# Leveraging genome-enabled growth models to study shoot growth responses to water deficit in rice

**DOI:** 10.1101/690479

**Authors:** Malachy Campbell, Alexandre Grondin, Harkamal Walia, Gota Morota

## Abstract

Elucidating genotype-by-environment interactions (G×E) and partitioning its contribution to the phenotypic variation remains a long standing challenge for plant scientists. Recent quantitative genetic frameworks have improved predictions of G× E responses. However, these models do not explicitly consider the processes that give rise to G×E. To overcome this limitation, we propose a novel framework to elucidate the genetic basis of dynamic shoot growth trajectories under contrasting water regimes using genome-wide markers to model genotype-specific shoot growth trajectories as a function of soil water availability. A rice diversity panel was phenotyped daily over a period of twenty-one days during the early vegetative stage using an automated, high-throughput image-based, phenotyping platform that enabled us to estimate daily shoot biomass and soil water content. Using these data, we modeled shoot growth as a function of time and soil water content, and were able to determine the soil water content and/or time point where an inflection in the growth trajectory occurred. We found that larger, more vigorous plants tend to exhibit an earlier repression in growth compared to smaller, slow growing plants, indicating a potential trade off between early vigor and tolerance to prolonged water deficits. We integrated the growth model within a hierarchical Bayesian framework and used marker information to estimate model parameters and the associated loci through genome-wide association analysis. Genomic inference for model parameters and time of inflection (TOI) identified several candidate genes. Among them an aquaporin, *OsPIP1;1* was identified as a candidate for time of inflection under drought and showed significantly lower expression in accessions exhibiting later TOI in drought. This study is the first to utilize a genome-enabled growth model to study drought responses in rice, and presents a new approach to jointly model dynamic morpho-physiological responses and environmental covariates.

## Supplemental File S3 for "Leveraging genome-enabled growth models to study shoot growth responses to water deficit in rice" (part 4 of 9)

### Sheet: Alpha Control (continued)
Chromosome	Position	|beta|	SNP ID
8	5356622	0.000198126	id8001720
8	5359851	0.000222627	id8001728
8	5375566	0.000378467	id8001730
8	5378240	0.000371593	id8001737
8	5378352	0.000483987	id8001738
8	5382253	0.000448772	id8001747
8	5383087	0.000118658	id8001749
8	5393575	0.000115589	id8001752
8	5395052	8.79471e-05	id8001755
8	5398826	1.04969e-05	id8001766
8	5399467	8.2007e-05	id8001768
8	5401643	0.000203654	id8001772
8	5419680	0.000242948	id8001774
8	5421429	0.000118656	id8001778
8	5422028	0.000143449	id8001780
8	5423833	4.46915e-05	id8001788
8	5424811	0.000132464	id8001791
8	5436630	0.000149987	id8001796
8	5437412	8.57616e-05	id8001799
8	5438871	3.19493e-05	id8001801
8	5440953	5.49097e-05	id8001808
8	5441169	0.000209718	id8001810
8	5467912	0.000520909	id8001819
8	5475114	0.000404937	id8001829
8	5484627	2.64897e-05	id8001832
8	5484787	0.000136601	id8001833
8	5484837	4.48107e-05	id8001834
8	5485141	0.00034329	id8001835
8	5487743	5.93999e-07	id8001841
8	5488927	3.28278e-06	id8001845
8	5489234	8.26653e-05	id8001846
8	5534272	0.000190194	id8001852
8	5535388	0.00045611	id8001853
8	5537404	0.000354169	id8001855
8	5539304	2.88331e-05	id8001857
8	5601497	0.00013237	id8001878
8	5617733	0.000179886	id8001897
8	5628177	9.90073e-05	id8001901
8	5629011	3.66878e-05	id8001902
8	5630407	7.78316e-05	id8001903
8	5633803	0.000408975	id8001908
8	5636377	0.000190555	id8001914
8	5637923	0.000112546	id8001916
8	5641220	0.000133683	id8001919
8	5643198	0.000250013	id8001921
8	5647749	0.000376868	id8001935
8	5649109	0.000184908	id8001936
8	5651154	0.000292909	id8001941
8	5685746	8.83895e-05	wd8000542
8	5726204	2.4615e-05	id8001946
8	5729532	7.05823e-05	id8001949
8	5754891	0.000160972	id8001967
8	5755817	2.70806e-05	id8001971
8	5755927	4.03831e-05	id8001972
8	5756175	9.30595e-05	id8001973
8	5759716	0.000200242	id8001984
8	5760203	1.72898e-05	id8001985
8	5786212	0.000174625	id8001987
8	5789172	6.91639e-05	id8001993
8	5789298	2.74545e-06	id8001997
8	5790680	6.75934e-05	id8002001
8	5791184	0.000150764	id8002002
8	5792511	4.5375e-05	id8002004
8	5808784	0.000159745	id8002012
8	5810022	0.000244839	id8002014
8	5812071	0.000343116	ud8000354
8	5843221	0.000190706	id8002016
8	5845785	2.06512e-05	id8002023
8	5846154	4.01514e-05	id8002025
8	5954061	0.00019903	id8002038
8	6021755	3.55254e-05	id8002070
8	6021790	8.35092e-05	id8002071
8	6033868	0.000331243	id8002074
8	6037745	6.21157e-05	id8002076
8	6043965	0.000189963	id8002081
8	6045765	1.07132e-05	id8002084
8	6046976	2.23004e-05	id8002089
8	6047167	0.000218229	id8002090
8	6049044	9.49052e-05	id8002093
8	6113371	0.000192169	wd8000594
8	6124689	6.35805e-06	id8002098
8	6126623	0.000181735	id8002100
8	6128852	0.000624772	id8002103
8	6128957	0.000800199	id8002106
8	6129430	0.000635704	id8002107
8	6138808	0.000168503	id8002110
8	6139076	3.65318e-05	id8002113
8	6140160	0.000153265	id8002130
8	6140318	8.25128e-05	id8002131
8	6140550	3.59181e-06	id8002132
8	6140634	8.1869e-06	id8002135
8	6140944	4.40743e-05	id8002138
8	6141128	0.000240276	id8002140
8	6141741	0.000212251	id8002147
8	6142137	2.82284e-05	id8002150
8	6142275	8.16522e-05	id8002151
8	6142393	8.1672e-05	ud8000386
8	6208316	0.000115394	id8002161
8	6208893	0.000262193	id8002163
8	6210045	0.000223222	id8002166
8	6210249	0.000180919	id8002167
8	6211265	0.000135355	id8002172
8	6224878	0.000451891	id8002179
8	6225141	9.4039e-05	id8002180
8	6227953	0.000224796	id8002187
8	6238482	3.97642e-05	id8002192
8	6239590	2.36272e-05	id8002194
8	6241590	0.000110821	id8002198
8	6261546	0.000233131	id8002208
8	6262919	6.45323e-05	id8002211
8	6264375	0.000367108	id8002216
8	6265494	0.000248956	id8002218
8	6266129	0.00019042	id8002220
8	6280991	5.02601e-05	id8002227
8	6281191	3.53297e-05	id8002228
8	6283839	0.000246434	id8002234
8	6365474	0.000130925	wd8000665
8	6388267	0.000220275	id8002235
8	6440145	0.00023705	id8002245
8	6476254	3.3781e-06	wd8000709
8	6501982	0.000488465	wd8000730
8	6752120	0.000163263	id8002251
8	6762429	0.000176222	wd8000877
8	7207729	0.000238047	ud8000404
8	7301035	9.02632e-05	ud8000407
8	7302052	3.59385e-05	id8002262
8	7303227	3.40714e-05	id8002264
8	7340117	1.98029e-05	id8002269
8	7341359	8.4163e-05	id8002271
8	7345180	0.000378879	id8002275
8	7345499	4.89275e-05	id8002276
8	7359128	9.3873e-06	wd8001057
8	7505775	0.000142043	id8002292
8	7509309	0.00014606	id8002295
8	7539196	0.000511107	id8002299
8	7541344	0.000375342	id8002303
8	7544971	0.000381101	id8002306
8	7548485	0.000239113	id8002313
8	7548604	9.64317e-05	id8002314
8	7551932	0.000273409	id8002322
8	7555927	1.42679e-05	id8002325
8	7561141	0.000313648	id8002326
8	7586802	0.000517246	id8002328
8	7592218	2.76033e-05	id8002335
8	7605128	5.14896e-06	id8002336
8	7609155	0.000463865	id8002339
8	7612453	0.00013275	ud8000435
8	7650506	6.73455e-05	ud8000441
8	7650806	8.26874e-05	id8002341
8	7652188	3.43282e-05	id8002344
8	7652492	0.000122923	id8002346
8	7654492	9.60374e-05	id8002352
8	7654645	3.33224e-05	id8002353
8	7743767	0.000136449	id8002371
8	7759110	2.27018e-05	id8002377
8	7761352	0.00026593	id8002386
8	7763982	7.01626e-05	id8002394
8	7764463	8.21276e-05	id8002396
8	7765347	0.000194176	id8002400
8	7766460	0.000205986	id8002403
8	7777745	0.000219856	id8002410
8	7780054	0.000241002	id8002417
8	7780245	0.00052882	id8002419
8	7781516	0.000288455	id8002421
8	7816248	0.000299769	id8002432
8	7816498	0.000206401	ud8000457
8	7873743	7.78045e-05	ud8000459
8	7878585	4.05037e-05	id8002442
8	7879279	0.000156883	id8002451
8	7879424	0.000240506	id8002453
8	7881387	0.000153354	id8002457
8	7910360	0.000230511	id8002462
8	7911604	0.000292648	id8002466
8	7911793	0.000191965	id8002467
8	7942301	4.32652e-05	id8002470
8	7945143	3.13635e-05	id8002474
8	7945857	0.000209212	id8002476
8	7946073	0.000156952	id8002477
8	7969359	4.3379e-05	id8002488
8	7971605	0.000311396	id8002490
8	7983610	8.35142e-05	id8002494
8	7989634	0.000311995	id8002502
8	8060348	2.79618e-05	id8002512
8	8060370	1.80689e-05	id8002513
8	8060536	0.00019405	id8002514
8	8061451	5.23777e-05	id8002522
8	8102214	0.000189969	id8002526
8	8105562	0.000238176	id8002533
8	8105670	0.000293197	id8002534
8	8106394	0.000147852	id8002535
8	8108013	0.000261723	id8002537
8	8108061	0.000276724	id8002538
8	8109172	0.000191101	id8002540
8	8169956	0.000121664	id8002544
8	8230299	0.000156777	wd8001204
8	8230644	0.000227064	id8002545
8	8234838	0.000171314	id8002551
8	8235552	6.76283e-05	id8002554
8	8236474	0.000363194	id8002558
8	8236689	0.000157546	id8002559
8	8259427	0.000261432	id8002566
8	8267359	0.000141104	wd8001207
8	8334086	8.72747e-05	wd8001233
8	8390195	0.000294122	wd8001234
8	8424668	0.000231459	wd8001250
8	8440065	3.05278e-05	id8002591
8	8440248	0.00016632	id8002592
8	8447862	6.11545e-05	id8002599
8	8448656	0.000356836	id8002600
8	8481084	0.000328147	id8002602
8	8481616	0.000282598	id8002603
8	8482037	0.000367666	id8002604
8	8482176	0.000300569	id8002605
8	8485092	0.000295171	id8002613
8	8486616	9.83869e-05	id8002615
8	8486721	0.000272174	id8002616
8	8487096	2.19429e-05	id8002618
8	8487502	4.04786e-05	id8002620
8	8487616	0.000129662	id8002621
8	8487825	0.000285776	id8002623
8	8508148	0.000144828	id8002628
8	8508455	0.000226678	id8002629
8	8508471	0.000460554	id8002630
8	8512758	2.92237e-05	id8002632
8	8531667	0.000212788	id8002634
8	8531953	0.000228288	ud8000484
8	8572287	0.000242999	id8002637
8	8576177	4.07813e-06	id8002642
8	8577306	0.000402512	id8002645
8	8581255	7.79307e-05	id8002648
8	8608214	0.000119375	id8002649
8	8670923	4.60342e-05	wd8001306
8	8677602	6.98389e-05	id8002662
8	8682391	0.000143989	id8002668
8	8684696	0.000348882	id8002669
8	8685956	0.000222241	id8002671
8	8717404	0.00015599	id8002674
8	8722584	8.58724e-05	id8002679
8	8760035	0.000564482	id8002687
8	8761524	0.000370683	id8002690
8	8762111	0.000546963	id8002694
8	8786940	0.000625465	id8002699
8	8789248	0.0002329	id8002709
8	8789899	2.51478e-06	id8002715
8	8790068	0.000137944	id8002718
8	8793967	0.00014956	id8002731
8	8798010	0.000257869	id8002737
8	8798143	0.00016977	id8002738
8	8803088	0.000435464	id8002746
8	8837636	0.000311767	id8002753
8	8839904	0.000312613	id8002761
8	8873529	9.45881e-05	id8002777
8	8881371	0.000171868	id8002786
8	8883786	0.000215215	id8002790
8	8938164	9.93164e-05	wd8001364
8	8945726	2.95377e-05	ud8000496
8	8946510	2.99821e-05	id8002792
8	8969829	0.000126414	id8002796
8	8972094	0.000169701	id8002797
8	8975915	0.000248073	id8002808
8	8977604	9.43307e-06	id8002812
8	9024301	0.000240961	id8002817
8	9045753	0.000759826	ud8000507
8	9049787	0.000212352	id8002818
8	9050666	2.54601e-05	id8002825
8	9056821	7.541e-05	id8002826
8	9057090	5.50293e-06	id8002829
8	9057665	4.04152e-05	id8002835
8	9068852	0.00016238	id8002840
8	9069840	0.00012082	id8002841
8	9069913	0.000160067	id8002842
8	9071725	5.98706e-05	id8002850
8	9075259	0.000175413	id8002857
8	9101254	0.000143277	id8002862
8	9101735	7.71955e-05	id8002865
8	9106121	0.000117565	id8002877
8	9117146	0.000101633	id8002887
8	9125671	4.78948e-06	id8002893
8	9125761	0.000186832	id8002894
8	9126580	0.000114345	id8002898
8	9131633	0.000228419	id8002915
8	9133924	9.13989e-05	id8002924
8	9134068	0.000124579	id8002925
8	9177722	0.000231339	id8002936
8	9180506	3.68412e-05	id8002939
8	9197151	0.000156428	id8002942
8	9197561	0.000272941	id8002946
8	9198390	0.000145582	id8002948
8	9199684	0.000216678	id8002954
8	9199896	7.3524e-05	id8002956
8	9200390	0.000490341	id8002958
8	9200521	0.000476002	id8002959
8	9200584	1.37828e-05	id8002960
8	9201609	7.16852e-05	id8002968
8	9201777	0.000511006	id8002969
8	9202561	0.000388568	id8002972
8	9221647	9.54431e-05	id8002980
8	9222094	0.000166293	id8002983
8	9222769	0.000102784	id8002984
8	9224620	0.000168676	id8002990
8	9334345	0.000139452	id8003003
8	9335108	0.00014959	id8003004
8	9336618	5.15917e-05	id8003009
8	9337428	8.98159e-06	id8003010
8	9338578	0.000286398	id8003011
8	9375115	0.000392277	id8003013
8	9375720	0.000169869	id8003018
8	9375980	1.15855e-05	id8003022
8	9377446	0.000393268	id8003028
8	9379470	3.27405e-05	id8003034
8	9380061	7.2093e-05	id8003036
8	9380498	0.000479954	id8003037
8	9380990	0.000125919	id8003039
8	9383444	0.000144929	id8003041
8	9392560	0.000348272	id8003046
8	9392667	6.39152e-05	id8003048
8	9392990	6.02549e-05	id8003053
8	9398152	0.000342508	id8003073
8	9398891	8.58424e-05	id8003075
8	9399520	0.00024663	id8003076
8	9502408	2.89246e-05	wd8001469
8	9525294	1.98546e-06	wd8001481
8	9615537	0.000122988	wd8001505
8	9629652	0.000180449	ud8000529
8	9630418	0.000204156	id8003084
8	9635999	5.35641e-05	id8003097
8	9638295	0.000120342	id8003101
8	9665146	0.000424602	id8003103
8	9732189	8.73202e-05	id8003114
8	9734449	0.000111649	id8003117
8	9795832	0.000142263	id8003119
8	9796560	0.000292978	id8003122
8	9798123	0.000182538	id8003123
8	9819308	0.000131147	id8003133
8	9820891	0.000434651	id8003135
8	9822971	9.75836e-05	id8003138
8	9824066	0.00022762	id8003140
8	9824353	5.5012e-05	id8003141
8	9825514	0.000225826	id8003145
8	9826699	0.000476867	id8003151
8	9857482	6.98528e-05	id8003169
8	9883910	0.000154689	id8003172
8	9885491	8.08904e-05	ud8000546
8	10041716	0.000452463	id8003181
8	10078371	7.38061e-05	id8003182
8	10078414	0.000696974	id8003183
8	10079662	0.000268225	id8003186
8	10080365	6.23539e-05	id8003188
8	10082429	0.000174856	id8003191
8	10138560	0.000130949	wd8001592
8	10140397	9.04605e-05	ud8000573
8	10141701	6.11222e-05	id8003193
8	10142626	0.000210312	id8003197
8	10142650	0.000259727	id8003198
8	10142801	0.000193588	id8003200
8	10142992	6.71623e-05	id8003201
8	10145644	0.000219274	id8003204
8	10145671	0.000164852	id8003205
8	10148034	0.000166753	id8003207
8	10148787	0.000180432	id8003209
8	10148992	0.000159456	id8003211
8	10161067	0.00011946	id8003214
8	10163175	1.12552e-05	id8003219
8	10164021	7.4146e-05	id8003220
8	10167087	0.000345278	id8003222
8	10167145	0.000101832	id8003223
8	10208269	0.000174003	id8003236
8	10213382	0.000324631	id8003241
8	10213987	7.41106e-05	id8003245
8	10251722	0.000331323	id8003254
8	10253203	0.000443613	id8003255
8	10254027	0.000224217	id8003259
8	10267009	0.000350695	id8003262
8	10272682	0.000189924	id8003268
8	10288117	7.4225e-05	ud8000584
8	10313137	0.000421083	id8003283
8	10313192	0.000325001	id8003284
8	10315629	0.000334992	id8003288
8	10318411	0.000204795	id8003295
8	10318714	0.00014542	id8003296
8	10319709	0.000212247	id8003298
8	10351299	4.43382e-05	id8003299
8	10354244	0.000403424	id8003304
8	10354394	1.85437e-05	id8003306
8	10357488	0.000240672	id8003309
8	10391023	0.000289271	id8003314
8	10392641	7.55375e-05	id8003325
8	10395459	7.69784e-05	id8003327
8	10395585	0.000412762	id8003328
8	10395951	0.000326202	ud8000587
8	10414456	0.000196246	wd8001602
8	10441264	0.000157223	wd8001620
8	10505299	0.000294309	ud8000591
8	10505461	0.000107428	id8003329
8	10505961	0.000398746	id8003330
8	10511062	7.37507e-05	id8003337
8	10511521	2.15539e-05	id8003338
8	10555036	5.99999e-05	id8003344
8	10555289	0.000208452	id8003346
8	10570900	0.000222287	id8003357
8	10578366	0.000130723	id8003377
8	10591929	0.000131474	id8003390
8	10595641	0.0002701	id8003398
8	10596010	0.000130799	id8003399
8	10624433	0.00022058	id8003400
8	10624752	0.000123165	id8003403
8	10631796	2.37063e-05	id8003413
8	10653252	0.000300883	id8003419
8	10654141	0.000285726	id8003422
8	10655726	0.000422616	id8003425
8	10656650	0.000330248	id8003428
8	10658345	0.000308466	id8003430
8	10708432	0.000111473	wd8001714
8	10716710	0.000132491	ud8000598
8	10742663	2.38987e-05	ud8000602
8	10743583	0.000248353	id8003434
8	10743644	0.000337482	id8003435
8	10744400	0.000480106	id8003439
8	10751339	0.000160706	id8003440
8	10763894	0.000174172	id8003446
8	10767221	5.61659e-05	id8003448
8	10768118	0.000411129	id8003449
8	10769153	5.67272e-05	id8003450
8	10795176	0.000298575	id8003453
8	10896565	4.96049e-05	ud8000610
8	10896785	7.74795e-05	id8003464
8	10897055	3.59973e-05	id8003465
8	10902093	0.000137307	id8003469
8	10903414	8.60148e-05	id8003470
8	10924416	6.87716e-05	id8003477
8	10928472	0.000211217	id8003482
8	10953623	0.000301156	id8003483
8	10957374	3.02577e-05	id8003488
8	10962856	4.21024e-05	id8003491
8	11018540	0.000148184	id8003495
8	11059702	6.94943e-05	id8003497
8	11059980	0.000283625	id8003498
8	11060687	0.000260218	id8003499
8	11060778	0.000103455	id8003500
8	11101100	0.00013637	id8003508
8	11105535	0.000283393	id8003512
8	11106817	0.000237473	id8003513
8	11269962	0.00020774	id8003522
8	11362041	0.000119656	id8003538
8	11362974	1.62191e-06	id8003541
8	11369685	7.63841e-05	id8003548
8	11369816	0.000281546	id8003549
8	11369876	0.000137347	ud8000671
8	11369899	0.000117398	wd8001808
8	11427376	9.385e-05	wd8001828
8	11455418	0.000214509	wd8001845
8	11462601	0.000278912	ud8000675
8	11464899	0.000206209	id8003550
8	11505308	2.48854e-05	ud8000681
8	11549140	0.000205313	id8003563
8	11550251	0.000108207	id8003564
8	11565497	0.000288281	id8003569
8	11565525	0.000103088	id8003570
8	11567928	0.000216181	id8003575
8	11606688	1.93581e-05	wd8001854
8	11645258	0.000285822	wd8001897
8	11705506	6.21754e-05	wd8001934
8	11706838	5.1423e-05	id8003579
8	11709820	7.7776e-05	id8003584
8	11713171	0.000518057	id8003589
8	11713641	0.000226975	id8003593
8	11724325	0.000133692	id8003595
8	11724442	0.000147641	id8003596
8	11730614	7.772e-05	id8003599
8	11782402	0.000310568	ud8000714
8	11782478	0.00037109	id8003604
8	11786501	0.000113961	id8003607
8	11787008	0.000283367	id8003609
8	11790646	0.00015997	id8003611
8	11840128	0.000152009	id8003613
8	11870045	0.000247838	id8003618
8	11871873	0.000287948	id8003621
8	11874484	0.000242119	id8003624
8	11887516	0.000188028	id8003626
8	11896701	8.01605e-05	wd8001938
8	11921789	0.00017582	wd8001955
8	11952705	0.00028062	wd8001968
8	11960517	0.000113965	id8003632
8	11974148	1.0418e-05	id8003635
8	11980071	0.000245246	id8003641
8	11983256	0.00031099	id8003644
8	11987043	0.000225836	ud8000739
8	12008847	0.000192727	ud8000755
8	12016923	7.19468e-05	id8003652
8	12098254	0.000556067	wd8001988
8	12178013	0.000269205	wd8002051
8	12248534	0.000524922	wd8002058
8	12258853	0.000190088	ud8000765
8	12259703	0.000141892	id8003655
8	12287212	0.000266872	ud8000772
8	12289210	3.77526e-05	id8003659
8	12289847	0.000223395	id8003661
8	12329862	0.000220446	id8003670
8	12331189	0.000249613	id8003671
8	12338434	0.000167079	id8003677
8	12357974	0.000282289	id8003679
8	12381921	0.000133871	id8003681
8	12384939	4.45367e-05	id8003683
8	12414257	0.000199338	id8003684
8	12418474	0.000113931	id8003685
8	12420049	7.30945e-05	id8003686
8	12420917	0.000177771	id8003689
8	12421274	0.000168703	id8003690
8	12421531	0.000310212	id8003691
8	12422399	0.000347499	ud8000799
8	12564407	5.09343e-05	wd8002083
8	12683194	1.09341e-05	id8003694
8	12683530	0.000459901	id8003696
8	12721444	0.000137682	id8003711
8	12723490	3.77496e-05	id8003714
8	12725038	5.12813e-05	id8003715
8	12726178	0.000101421	id8003717
8	12744927	0.000354401	wd8002138
8	12771822	1.47402e-05	wd8002169
8	12787902	0.000149409	id8003719
8	12793512	1.2159e-06	id8003721
8	12844217	0.000149414	id8003735
8	12861674	0.000207082	id8003738
8	12862359	0.000275156	id8003739
8	12862394	0.000200331	id8003740
8	12889164	0.000200487	ud8000822
8	12892010	5.61095e-05	id8003752
8	12892190	0.000240434	id8003753
8	13053430	5.84343e-05	id8003757
8	13061035	0.000203114	id8003759
8	13358644	0.000260562	wd8002274
8	13363286	0.000406417	id8003764
8	13390847	0.000288677	id8003765
8	13391084	7.97648e-05	id8003766
8	13456399	0.000111988	wd8002330
8	13585040	4.86965e-05	wd8002423
8	13645980	0.000461874	ud8000864
8	13646639	0.000115013	id8003773
8	13695971	6.2951e-05	id8003779
8	13698289	0.00014362	id8003787
8	13699815	6.55193e-05	id8003791
8	13699861	6.1216e-05	id8003792
8	13700030	5.30027e-05	id8003793
8	13710513	0.000250473	wd8002449
8	13755233	0.000234768	wd8002458
8	13759415	8.31367e-05	id8003794
8	13760983	0.000231795	id8003796
8	13763559	0.000152104	id8003800
8	13813920	0.000189983	id8003802
8	13813992	0.0001316	id8003803
8	13908515	0.000125806	id8003805
8	13908790	0.000184894	id8003807
8	13908908	0.000227573	id8003808
8	13913315	5.6098e-05	id8003812
8	13913794	5.09921e-05	id8003814
8	13965167	0.00035548	id8003818
8	13968233	0.000181581	id8003821
8	13970096	7.96123e-05	id8003826
8	13980176	0.000165669	wd8002484
8	14052360	0.000114138	id8003830
8	14055143	3.3425e-05	id8003832
8	14055385	0.000195291	id8003833
8	14057703	8.9552e-05	id8003838
8	14059200	5.89824e-05	id8003841
8	14059354	9.64299e-05	id8003842
8	14113094	3.28428e-05	id8003854
8	14113150	4.9127e-05	id8003855
8	14118087	0.000233387	wd8002508
8	14169846	0.000244509	wd8002547
8	14172189	0.000114166	id8003859
8	14173227	4.917e-05	id8003860
8	14175444	4.86789e-05	id8003862
8	14208604	5.32947e-05	ud8000893
8	14236564	6.48421e-05	id8003868
8	14274221	0.000324543	id8003874
8	14277494	5.22808e-05	id8003876
8	14280036	3.00293e-05	id8003880
8	14318424	0.000413307	id8003881
8	14319572	6.20784e-05	id8003885
8	14351027	0.000108957	id8003890
8	14352997	5.83359e-05	id8003893
8	14355256	9.33785e-05	id8003896
8	14356007	6.60124e-05	id8003899
8	14397308	9.10526e-05	id8003900
8	14400659	0.000348562	id8003902
8	14401447	0.000227525	id8003905
8	14403967	0.000303624	id8003906
8	14419635	2.99233e-05	id8003911
8	14420267	0.000150516	id8003913
8	14420849	6.68599e-05	id8003915
8	14428296	2.48003e-05	wd8002552
8	14484959	0.00027633	wd8002576
8	14491966	0.000223692	id8003916
8	14574208	0.000317106	wd8002653
8	14607713	8.0499e-05	ud8000922
8	14663896	0.000197205	wd8002662
8	14687096	0.000120257	ud8000924
8	14694310	0.000134144	id8003934
8	14696315	2.78131e-05	ud8000927
8	14725965	0.000128734	ud8000931
8	14730240	0.000178947	id8003949
8	14756155	3.52699e-07	id8003972
8	14756369	2.83817e-05	id8003973
8	14757599	0.000289598	id8003977
8	14759246	0.000358222	id8003978
8	14780282	6.39713e-06	wd8002681
8	14875548	0.000349409	id8003984
8	14875638	0.000651101	id8003985
8	14875978	0.000190214	id8003987
8	14876879	0.000191078	id8003991
8	14879639	0.000367827	id8003995
8	14919785	0.000555646	id8003996
8	14920241	0.000216734	id8003999
8	14920678	6.60807e-05	id8004001
8	14920736	0.000149857	id8004002
8	14922699	3.08539e-05	id8004006
8	14924561	9.28291e-05	id8004009
8	14970679	0.000224444	id8004010
8	14971266	1.49062e-05	id8004012
8	14971287	5.89646e-05	id8004013
8	14982003	0.00010126	id8004026
8	14982654	0.000291644	id8004027
8	14983397	0.000270962	id8004029
8	14986606	6.10848e-05	id8004031
8	14989690	0.000272338	ud8000945
8	15038998	5.92133e-05	wd8002745
8	15056048	0.000114728	ud8000946
8	15061001	0.000332747	id8004042
8	15061166	0.000117887	id8004043
8	15063655	8.30267e-05	ud8000959
8	15082820	0.000257751	wd8002766
8	15104659	0.000104325	wd8002785
8	15113791	6.71911e-05	ud8000960
8	15114235	0.000156509	id8004045
8	15114732	0.000173359	id8004049
8	15119662	3.30382e-05	id8004052
8	15147307	0.000224159	id8004060
8	15147324	0.000236955	id8004061
8	15151911	0.000252	id8004073
8	15152410	0.000141518	ud8000972
8	15199041	0.000590089	id8004076
8	15201804	5.06797e-06	id8004080
8	15206184	0.000315693	id8004083
8	15207319	2.1648e-05	ud8000976
8	15232764	0.000343957	id8004085
8	15277462	0.000100486	id8004095
8	15314965	0.000210983	id8004106
8	15352572	0.000235142	id8004111
8	15356060	8.38756e-05	id8004116
8	15356725	5.43902e-05	id8004117
8	15358802	3.83953e-05	id8004123
8	15359139	5.0822e-05	id8004125
8	15392437	1.78165e-05	id8004131
8	15395591	0.000305143	id8004134
8	15395956	0.000279498	id8004136
8	15429375	9.51161e-06	id8004143
8	15436615	7.59487e-05	id8004152
8	15437099	0.000130115	id8004153
8	15438931	4.93263e-05	id8004157
8	15439179	8.07345e-05	id8004158
8	15441500	9.15284e-05	id8004162
8	15475670	9.95477e-05	ud8001002
8	15476140	0.000322421	id8004172
8	15479228	0.000351312	id8004176
8	15480609	0.000116387	id8004177
8	15481889	5.36607e-05	id8004178
8	15508958	0.000114469	id8004187
8	15548396	7.96936e-05	id8004192
8	15548914	0.000411517	id8004193
8	15549759	0.000244565	id8004197
8	15578568	0.000528301	id8004212
8	15611480	1.98172e-05	id8004221
8	15626396	0.000316924	id8004231
8	15628397	7.7943e-05	id8004232
8	15629611	0.000117121	id8004233
8	15646904	0.000138623	id8004243
8	15656418	0.000301321	id8004244
8	15671088	0.000260965	id8004253
8	15708701	0.000195904	ud8001023
8	15710811	0.000111357	id8004258
8	15712418	0.000195872	id8004260
8	15712557	7.93074e-05	id8004261
8	15712861	6.01236e-05	id8004263
8	15767162	0.000458115	id8004275
8	15869062	0.000168688	wd8002804
8	15880337	0.000101714	id8004286
8	15882151	0.000184936	id8004287
8	15961311	0.000278249	wd8002843
8	16000969	0.000342565	wd8002881
8	16028704	0.000289229	ud8001040
8	16162387	0.000246046	wd8002912
8	16321547	0.000300034	wd8002969
8	16332728	0.000182797	id8004296
8	16335239	0.000294369	id8004300
8	16339623	0.000345136	id8004304
8	16374523	0.000298342	id8004309
8	16379022	0.000132052	ud8001060
8	16391361	0.000574001	wd8002986
8	16451729	9.36337e-05	ud8001065
8	16485219	0.000118071	id8004319
8	16485685	5.69966e-05	id8004323
8	16485804	8.44592e-06	id8004324
8	16517568	4.12475e-05	id8004337
8	16518648	6.84272e-05	id8004339
8	16520859	0.000244795	id8004340
8	16524197	4.00335e-06	id8004343
8	16524733	0.000100559	id8004344
8	16544528	0.000247842	id8004346
8	16547587	0.00038721	id8004349
8	16549250	6.06868e-05	id8004352
8	16550065	7.4604e-05	id8004353
8	16553084	0.000220912	ud8001072
8	16579175	0.000333704	ud8001078
8	16579874	0.00024339	id8004358
8	16581373	9.60431e-06	id8004359
8	16582342	0.000158883	id8004361
8	16625934	8.52347e-05	id8004363
8	16629503	0.000112988	id8004378
8	16630156	6.42483e-06	id8004386
8	16632010	0.000253047	ud8001088
8	16660695	0.00017935	id8004390
8	16664524	0.000747226	id8004396
8	16665516	0.000841591	ud8001089
8	16699163	0.000777339	id8004408
8	16751033	0.000715586	id8004466
8	16819504	0.000100458	id8004475
8	16819582	0.000528708	id8004476
8	16868734	0.000813237	id8004507
8	16870505	0.000348858	id8004512
8	16915193	0.00047941	wd8002992
8	16963196	0.000373111	ud8001111
8	16963661	3.241e-05	id8004534
8	16963748	0.000314194	id8004535
8	16963970	0.000367515	id8004538
8	16964802	0.000450142	id8004543
8	16968885	0.00127635	id8004545
8	16970586	0.0013328	id8004547
8	17080682	8.86241e-06	wd8003080
8	17113994	0.000753706	wd8003110
8	17133183	0.000134508	id8004560
8	17144374	0.000780244	wd8003167
8	17177132	0.00020989	wd8003200
8	17197256	9.58483e-05	id8004574
8	17198760	0.000110567	id8004579
8	17200664	0.000148568	id8004581
8	17204657	0.000771053	id8004586
8	17206981	8.93829e-05	id8004588
8	17233726	5.01624e-05	id8004598
8	17297692	7.17508e-06	wd8003235
8	17318122	0.000127582	wd8003240
8	17405981	0.000675133	wd8003271
8	17453533	0.000211704	ud8001141
8	17510373	0.0002369	ud8001144
8	17512222	0.000123465	id8004611
8	17512279	0.000348387	id8004612
8	17516140	0.000325846	id8004619
8	17516617	0.000898206	id8004620
8	17518735	0.00057655	id8004622
8	17555306	0.000406324	id8004627
8	17558085	0.00028258	id8004637
8	17559992	0.000419759	id8004641
8	17606430	0.000501079	ud8001155
8	17630073	7.35636e-05	ud8001160
8	17649678	7.03652e-05	id8004658
8	17651695	0.000176911	id8004661
8	17666901	8.89631e-05	id8004668
8	17672299	5.89858e-05	id8004682
8	17673835	0.000325441	id8004687
8	17674668	0.000538323	id8004692
8	17696403	8.23945e-05	id8004696
8	17700027	0.000118488	id8004705
8	17700133	0.000111237	id8004707
8	17701647	0.000111316	id8004711
8	17729217	0.000116737	id8004716
8	17731294	6.94582e-05	id8004724
8	17824643	9.85518e-05	id8004736
8	17825954	2.70757e-05	id8004742
8	17826189	5.11467e-05	id8004744
8	17826661	0.000129833	id8004745
8	17827789	1.73225e-05	id8004749
8	17844694	2.51192e-05	id8004756
8	17846309	1.53453e-05	id8004759
8	17847037	2.69273e-05	id8004762
8	17848136	5.02494e-05	id8004764
8	17852270	7.85415e-05	id8004772
8	17902927	8.25088e-05	id8004775
8	17905090	0.000211763	id8004776
8	17906133	5.08165e-05	id8004778
8	17906804	3.33623e-05	ud8001177
8	17939399	3.37414e-05	wd8003336
8	18022752	4.84261e-05	id8004788
8	18024267	0.000220493	id8004792
8	18025277	4.39501e-05	id8004795
8	18025469	9.61552e-05	id8004796
8	18025605	0.000132215	ud8001184
8	18089107	0.000333751	ud8001188
8	18089373	0.000170393	id8004798
8	18089998	1.17436e-05	id8004799
8	18093075	2.52411e-05	id8004802
8	18093446	8.15283e-06	id8004804
8	18094257	0.000124478	id8004805
8	18097736	0.000541009	id8004809
8	18128660	6.44783e-05	id8004814
8	18129284	0.000182381	id8004816
8	18170996	0.000313655	id8004820
8	18171400	0.000268166	id8004824
8	18171511	0.000101519	id8004825
8	18171931	0.000129202	id8004826
8	18172345	0.0002955	ud8001203
8	18222791	0.00113933	id8004828
8	18222997	0.00022589	id8004829
8	18223173	0.00113945	id8004830
8	18248122	0.00122337	id8004837
8	18297756	0.000587828	id8004838
8	18305034	0.00013949	id8004842
8	18343102	0.000100307	id8004844
8	18343440	5.65094e-07	id8004845
8	18353589	4.38831e-05	id8004847
8	18354024	0.00016923	id8004849
8	18354393	0.000147653	id8004850
8	18357060	0.000202017	id8004854
8	18396627	0.00013055	id8004863
8	18409700	3.20084e-05	wd8003399
8	18451556	6.61823e-05	wd8003431
8	18458745	0.000141289	id8004868
8	18472632	2.91977e-05	id8004879
8	18473763	8.6696e-05	id8004882
8	18475572	0.000101577	id8004886
8	18476772	0.000191934	id8004888
8	18479307	7.94437e-05	id8004899
8	18508178	0.000129854	id8004905
8	18564183	0.000384444	id8004923
8	18564619	0.000355114	id8004924
8	18564762	6.53712e-05	id8004926
8	18566257	0.000129026	id8004934
8	18567997	0.000350989	id8004937
8	18568548	2.56159e-05	id8004938
8	18568580	0.000337678	id8004939
8	18570096	0.000913169	ud8001230
8	18647134	0.000623035	id8004941
8	18672192	1.63482e-05	ud8001238
8	18672633	9.52004e-05	id8004944
8	18672697	0.000184218	id8004945
8	18673520	0.000112015	id8004948
8	18675559	0.000429753	id8004952
8	18725250	0.000288387	id8004960
8	18772856	0.000113018	id8004970
8	18774217	0.000115991	id8004971
8	18776059	0.000150765	id8004974
8	18839724	0.000112939	id8004991
8	18847927	2.09243e-05	id8005009
8	18931033	0.000171557	wd8003493
8	18951988	0.000191497	wd8003538
8	18959013	0.000205903	id8005010
8	18959626	0.000141331	id8005011
8	18960895	0.000106803	id8005012
8	18962063	0.000172357	id8005017
8	18995050	0.000224212	id8005024
8	18998043	0.000152511	id8005039
8	19000873	2.50571e-05	id8005047
8	19002025	0.000224174	ud8001252
8	19023391	0.000296102	id8005051
8	19025050	0.000199908	id8005053
8	19026658	0.000119894	id8005054
8	19045929	4.87616e-05	id8005058
8	19046851	0.000374397	id8005061
8	19117184	2.62161e-05	wd8003550
8	19137731	0.000204716	id8005068
8	19138372	0.000355486	id8005071
8	19139472	4.7783e-05	id8005073
8	19140653	3.08128e-06	id8005076
8	19171189	0.000172928	id8005080
8	19188950	0.00019846	id8005095
8	19205914	0.000187304	id8005097
8	19211082	1.34304e-05	id8005099
8	19211903	0.000164551	id8005105
8	19213886	0.000205443	ud8001262
8	19237415	0.000373132	wd8003596
8	19267151	0.000145875	wd8003634
8	19274817	0.000102698	id8005113
8	19275355	0.00067642	id8005116
8	19275703	0.000251084	id8005118
8	19278343	0.000338367	id8005123
8	19282036	0.000236067	ud8001266
8	19315510	0.000112819	id8005132
8	19333972	0.000143914	id8005143
8	19338783	5.31493e-05	id8005149
8	19342717	4.58837e-06	id8005154
8	19342842	0.000220966	ud8001268
8	19379827	0.000118935	ud8001270
8	19385816	1.96304e-05	id8005164
8	19385860	3.91182e-05	id8005165
8	19388552	1.08611e-05	id8005178
8	19432901	8.57258e-05	ud8001275
8	19436398	0.000201391	id8005186
8	19439937	0.000206778	ud8001284
8	19460408	0.0001102	ud8001288
8	19460781	0.000116446	id8005190
8	19462538	0.000314991	id8005194
8	19463235	0.000174966	id8005195
8	19465550	0.000145933	id8005200
8	19474452	0.000483428	wd8003650
8	19514966	0.000177421	wd8003669
8	19554679	1.75021e-05	id8005202
8	19554909	0.000371355	id8005203
8	19555786	0.000102601	id8005207
8	19556906	0.000305599	id8005210
8	19558773	0.000358613	id8005215
8	19559032	0.000215001	id8005217
8	19600803	0.00016478	id8005219
8	19601227	0.00015673	id8005221
8	19609178	5.91395e-05	id8005235
8	19609904	0.000278201	id8005236
8	19632562	0.000147543	id8005237
8	19639358	0.000234878	id8005256
8	19642854	0.000150634	id8005260
8	19644388	3.45301e-05	id8005261
8	19646966	0.000142255	id8005266
8	19647309	7.23478e-05	id8005268
8	19649044	0.000142384	id8005272
8	19661094	0.000122841	id8005292
8	19662246	0.000233887	id8005298
8	19664180	0.000152134	id8005308
8	19666161	4.9836e-05	id8005310
8	19709474	0.000129524	ud8001292
8	19751682	0.000103644	id8005315
8	19753745	2.24692e-05	id8005317
8	19754318	3.65399e-05	id8005318
8	19754387	9.29931e-05	id8005319
8	19754825	6.08507e-05	id8005321
8	19755581	9.48431e-05	id8005324
8	19755965	9.28415e-05	id8005325
8	19756328	5.49542e-05	id8005329
8	19756382	9.16197e-05	id8005330
8	19756423	0.000453898	ud8001294
8	19758268	8.25249e-05	wd8003687
8	19796343	6.85331e-05	wd8003699
8	19818023	0.000127474	wd8003717
8	19826236	0.000326884	id8005332
8	19826814	0.0001113	id8005337
8	19827740	0.000173671	id8005344
8	19830463	0.000283938	id8005357
8	19830684	0.000110192	id8005359
8	19830886	0.0001879	id8005361
8	19831755	0.000184919	id8005363
8	19832605	0.000182474	id8005367
8	19832989	0.000194211	ud8001297
8	19872143	9.89412e-05	ud8001298
8	19872327	0.000459818	id8005371
8	19874566	3.6882e-06	id8005378
8	19894407	0.000348416	id8005381
8	19894535	0.000126231	id8005382
8	19897888	0.000210638	id8005392
8	19899534	0.000210577	id8005396
8	19902012	0.000146969	id8005403
8	19902152	0.000135289	id8005404
8	19902331	0.000220361	id8005405
8	19902556	0.000216419	id8005406
8	19903653	0.000210709	id8005407
8	19945881	0.000268928	wd8003742
8	20001032	3.48161e-05	id8005416
8	20002002	6.39946e-05	id8005418
8	20002028	2.91651e-05	id8005419
8	20002458	0.000715244	id8005420
8	20003826	0.000132672	id8005422
8	20003884	2.44886e-05	id8005423
8	20004630	0.000190002	id8005424
8	20022244	0.000187144	id8005426
8	20060071	0.000137415	id8005441
8	20060939	2.17274e-05	id8005442
8	20064301	0.000119342	id8005445
8	20067342	0.000200518	id8005448
8	20083990	9.12382e-05	id8005449
8	20088369	0.000167962	id8005461
8	20089480	3.05047e-05	id8005464
8	20091181	3.70361e-05	id8005468
8	20091352	0.000221505	ud8001306
8	20129407	0.000260071	ud8001308
8	20129824	0.000257123	id8005472
8	20131557	0.000636286	id8005478
8	20159312	0.000518358	id8005492
8	20159922	0.000666913	id8005494
8	20188969	0.000510004	id8005497
8	20191322	4.62277e-05	id8005502
8	20192450	0.000502039	id8005505
8	20214381	2.73284e-05	ud8001318
8	20217432	2.14898e-05	id8005511
8	20220904	0.000466088	id8005513
8	20223009	0.000423633	ud8001324
8	20313520	0.000573884	wd8003775
8	20385419	0.000399135	id8005514
8	20388473	6.9224e-05	id8005523
8	20388922	3.60936e-05	id8005525
8	20390452	0.000243986	id8005527
8	20390541	0.000430282	id8005528
8	20393097	0.000243336	id8005534
8	20409415	3.75483e-05	id8005553
8	20424634	9.63605e-05	id8005563
8	20426173	4.31396e-06	id8005569
8	20428906	3.91067e-05	id8005576
8	20477488	0.000132134	id8005589
8	20551643	0.000154636	id8005592
8	20553521	6.63427e-05	id8005594
8	20558882	0.000193868	id8005599
8	20560453	0.000176355	id8005603
8	20560666	6.1855e-05	id8005604
8	20577555	0.000223161	wd8003812
8	20615400	0.000158298	id8005609
8	20616318	0.000149269	id8005611
8	20617420	0.000157829	id8005612
8	20617713	0.00019422	id8005613
8	20664918	4.17779e-05	id8005616
8	20666173	0.000298982	id8005619
8	20669788	0.000458352	id8005624
8	20703251	0.000166185	id8005628
8	20703841	9.76309e-05	id8005630
8	20705625	0.000240754	id8005633
8	20706102	0.00014244	id8005634
8	20706758	0.000108162	id8005635
8	20756987	0.0001143	id8005658
8	20763504	3.24719e-05	id8005661
8	20772448	0.000115785	id8005662
8	20773241	7.70389e-05	id8005665
8	20773750	0.000161554	id8005667
8	20776760	4.93001e-05	id8005671
8	20791501	4.90328e-05	id8005680
8	20792289	0.000217593	id8005685
8	20793609	0.000302897	id8005688
8	20793843	2.41987e-05	id8005691
8	20820983	0.000143348	id8005699
8	20824207	0.000129564	id8005702
8	20847844	4.91012e-05	id8005704
8	20848223	0.000302115	id8005706
8	20849716	0.000212059	id8005710
8	20850852	5.27861e-05	id8005714
8	20852288	0.00014916	id8005717
8	20852829	0.00014917	id8005719
8	20895287	0.000296777	id8005726
8	20899548	4.79862e-05	id8005733
8	20899962	0.000109612	id8005734
8	20902245	0.000358734	id8005736
8	20904044	0.000205282	ud8001356
8	20925359	0.00011742	id8005739
8	20925614	0.000554378	id8005740
8	20926680	9.71274e-05	id8005747
8	20929432	0.000291229	id8005749
8	20931427	7.9847e-05	id8005752
8	20934534	0.000187694	ud8001357
8	20969804	0.000219924	ud8001358
8	21011683	0.00018679	id8005765
8	21015903	0.000143446	id8005770
8	21016713	0.000108351	id8005771
8	21017777	2.66375e-05	id8005772
8	21021414	0.000244315	id8005779
8	21022197	0.000214923	id8005782
8	21022380	0.000149485	id8005783
8	21023441	0.00021173	id8005786
8	21037143	0.000269242	id8005793
8	21038443	0.000283679	id8005796
8	21039578	3.05953e-05	id8005801
8	21040886	0.000237875	id8005804
8	21041714	0.000147777	id8005807
8	21084527	0.000113203	id8005808
8	21085682	5.65424e-05	id8005810
8	21090355	0.000389274	id8005815
8	21092769	0.000281775	id8005818
8	21093772	9.51814e-05	id8005820
8	21094119	4.16432e-05	ud8001377
8	21130994	3.88839e-06	ud8001379
8	21133618	8.25908e-05	id8005833
8	21135759	3.67291e-05	id8005836
8	21137048	4.11351e-05	id8005838
8	21137790	0.000109788	id8005840
8	21137854	0.000107161	id8005841
8	21170496	0.00017566	id8005845
8	21171376	9.68202e-05	id8005847
8	21172207	0.000217769	id8005851
8	21191523	6.76553e-05	id8005858
8	21191692	0.000250244	id8005859
8	21192006	0.000120431	id8005860
8	21192363	0.000141194	id8005862
8	21194449	9.0043e-06	id8005870
8	21195998	8.67193e-06	id8005876
8	21197348	1.06558e-05	id8005882
8	21208535	0.000154922	id8005883
8	21213455	0.000150657	ud8001389
8	21240539	5.35423e-05	ud8001390
8	21243371	0.000327945	id8005899
8	21246265	0.000199273	id8005902
8	21246472	0.000127075	id8005903
8	21274688	0.000117922	id8005911
8	21312060	0.000166494	id8005917
8	21350928	0.000522177	ud8001400
8	21354754	0.000234932	id8005932
8	21355209	7.49885e-05	id8005935
8	21356396	0.000395069	id8005937
8	21395597	9.33331e-05	id8005943
8	21396456	2.82012e-06	id8005945
8	21396654	0.000356429	id8005947
8	21399899	0.000326277	id8005951
8	21400016	0.000360948	id8005952
8	21412907	0.000202856	id8005957
8	21414575	0.000442297	id8005962
8	21416851	0.000177865	id8005966
8	21419148	0.000242552	id8005967
8	21444968	0.000405494	id8005969
8	21505242	0.000144346	id8006001
8	21515495	0.00021333	id8006002
8	21516999	0.000269282	id8006005
8	21521141	5.10738e-05	id8006011
8	21534052	8.7144e-05	id8006020
8	21536590	5.68101e-05	id8006029
8	21537366	3.37175e-05	id8006032
8	21538627	3.3719e-05	id8006037
8	21549406	0.000331382	id8006041
8	21549428	2.719e-05	id8006042
8	21550479	0.000166497	id8006049
8	21552002	0.000220623	id8006051
8	21565589	0.000110057	id8006059
8	21567601	9.27388e-05	id8006060
8	21569435	0.000266519	id8006063
8	21581339	3.1072e-05	id8006069
8	21583972	0.000206544	id8006074
8	21584050	7.20701e-05	id8006075
8	21584861	9.7229e-05	id8006076
8	21586572	0.000118461	id8006078
8	21629592	0.000208763	id8006098
8	21630027	0.000251756	id8006100
8	21632673	0.000123184	id8006102
8	21646549	8.39736e-05	id8006111
8	21647803	4.33716e-05	id8006113
8	21688770	6.71907e-05	id8006123
8	21693105	2.44364e-05	id8006130
8	21718657	0.000102296	id8006138
8	21719148	2.53883e-05	id8006140
8	21719210	9.08186e-05	id8006141
8	21722192	8.10886e-06	id8006142
8	21722717	9.31936e-05	id8006144
8	21723883	0.000207916	id8006147
8	21755871	2.23989e-05	id8006164
8	21761766	9.30205e-05	id8006180
8	21766988	0.000114562	id8006184
8	21769096	7.65696e-05	id8006189
8	21799195	3.81126e-05	id8006200
8	21804903	9.66415e-05	id8006208
8	21805051	6.19894e-05	id8006210
8	21806966	5.43771e-05	id8006215
8	21815658	2.60718e-05	id8006225
8	21821511	5.50073e-05	id8006233
8	21832903	0.000239751	id8006238
8	21840440	0.000100128	id8006249
8	21868037	0.000188566	id8006252
8	21870601	9.65849e-05	id8006255
8	21870965	9.19835e-05	id8006257
8	21871571	5.49687e-05	id8006258
8	21875391	4.15698e-05	id8006271
8	21943634	0.000187643	wd8003864
8	21979020	0.000164813	id8006279
8	21981802	0.000151773	id8006293
8	21983249	0.000110129	id8006298
8	21983748	0.000102696	id8006299
8	22004363	0.000154641	id8006306
8	22005107	0.000126019	id8006308
8	22005612	9.26312e-05	id8006311
8	22008822	4.46873e-05	id8006314
8	22011144	5.75938e-05	id8006316
8	22016749	4.46773e-05	id8006320
8	22016966	0.000100584	id8006321
8	22037198	0.000187526	id8006326
8	22038668	0.000431918	id8006327
8	22085483	0.00010093	id8006337
8	22090621	0.000105702	id8006345
8	22091639	8.82358e-05	id8006347
8	22103059	5.45961e-05	id8006353
8	22103599	0.000140405	id8006357
8	22105278	1.4969e-05	id8006359
8	22106083	0.000108149	id8006360
8	22107414	0.000138018	id8006366
8	22109537	0.000134088	id8006368
8	22111182	0.000149485	ud8001418
8	22151276	0.000191516	ud8001420
8	22153528	0.000254739	id8006370
8	22156262	0.000209778	id8006375
8	22157922	0.000242633	id8006377
8	22158221	0.000264369	id8006378
8	22206492	5.35852e-05	id8006379
8	22211101	0.000157837	id8006386
8	22213854	4.64613e-05	id8006393
8	22217965	2.9502e-05	id8006396
8	22221940	0.000116867	id8006401
8	22223419	9.4286e-05	id8006404
8	22223768	9.42733e-05	id8006405
8	22274941	0.000192329	id8006409
8	22276304	5.57558e-05	id8006412
8	22276651	0.000167807	id8006413
8	22277158	9.6601e-05	id8006416
8	22280838	6.72831e-05	ud8001427
8	22315948	0.000110328	ud8001429
8	22360808	7.71057e-05	id8006422
8	22360898	7.1182e-05	id8006423
8	22363897	0.000140856	id8006426
8	22364542	8.57049e-05	id8006427
8	22367959	5.04553e-05	id8006432
8	22413080	0.000118662	id8006439
8	22443276	0.000142838	id8006449
8	22445120	0.000117568	id8006450
8	22448166	0.000147041	id8006454
8	22490401	0.000221124	id8006463
8	22496555	0.000211814	id8006472
8	22496636	9.04344e-05	id8006473
8	22497446	0.000135643	id8006476
8	22529963	0.000144196	id8006484
8	22532924	8.77852e-05	id8006485
8	22540338	1.9237e-05	id8006487
8	22545575	1.04317e-05	id8006498
8	22548808	2.92597e-05	id8006505
8	22602908	0.000133653	wd8003888
8	22617418	0.000207735	ud8001453
8	22618303	0.000545161	id8006511
8	22618754	0.000124262	id8006512
8	22644754	9.5005e-05	id8006514
8	22647393	7.2534e-05	id8006517
8	22652733	9.60338e-05	id8006524
8	22656154	2.88131e-05	id8006527
8	22656987	0.000249812	id8006529
8	22658176	8.46818e-05	id8006532
8	22689381	9.14042e-05	id8006535
8	22714764	2.28601e-05	id8006550
8	22715563	4.39446e-05	id8006552
8	22769346	8.08473e-05	id8006554
8	22769744	0.000276932	id8006557
8	22769988	0.00015726	id8006558
8	22794630	8.47706e-05	wd8003919
8	22817708	3.27043e-05	wd8003935
8	22876183	6.52154e-05	id8006568
8	22878577	2.24472e-05	id8006573
8	22902688	6.50662e-05	id8006577
8	22942337	3.63199e-05	wd8003982
8	22972107	4.7201e-06	id8006586
8	22993423	0.000145952	id8006589
8	22996966	5.09629e-05	id8006598
8	22997752	9.17263e-05	id8006601
8	23032938	0.000180103	id8006607
8	23039347	1.62528e-06	id8006613
8	23040500	3.22668e-05	id8006614
8	23040617	0.000127857	id8006615
8	23072174	0.000205546	id8006616
8	23072460	2.32851e-05	id8006617
8	23075412	7.78572e-05	id8006622
8	23081544	0.000130769	ud8001474
8	23086453	6.04006e-05	wd8003984
8	23114966	6.06055e-05	wd8003989
8	23145126	0.000100442	wd8003994
8	23183914	0.000133881	id8006629
8	23186119	0.000233568	id8006631
8	23188936	0.000132376	id8006634
8	23214517	0.000129262	id8006637
8	23216259	0.000137642	id8006640
8	23216399	6.02283e-05	id8006641
8	23219359	0.000139079	id8006644
8	23272451	7.23081e-05	id8006650
8	23273926	6.2179e-05	id8006651
8	23280595	1.1587e-05	id8006665
8	23288347	7.62878e-05	id8006666
8	23288569	0.000117344	id8006668
8	23288906	8.25616e-05	id8006669
8	23290323	8.61678e-05	ud8001486
8	23322266	0.000137085	id8006671
8	23323731	0.000125227	id8006673
8	23326303	0.000129494	id8006675
8	23347607	0.000119053	id8006679
8	23347946	0.000153729	ud8001488
8	23379884	0.00011584	id8006682
8	23399254	0.000242459	id8006699
8	23401551	0.000175945	id8006703
8	23402228	1.65625e-05	id8006704
8	23403404	0.0003035	id8006707
8	23405841	7.52728e-05	id8006709
8	23412171	0.000229831	id8006715
8	23417392	4.16404e-05	id8006721
8	23491998	0.00048087	ud8001497
8	23533826	0.000154875	wd8004015
8	23550002	6.6084e-05	ud8001499
8	23550236	2.1037e-05	id8006726
8	23550331	0.000138803	id8006727
8	23552835	0.000126334	id8006730
8	23580853	0.000166269	id8006742
8	23581323	0.000165048	ud8001504
8	23623865	6.33861e-05	id8006747
8	23624068	8.16689e-05	id8006748
8	23644483	4.28525e-05	ud8001514
8	23650107	0.000123233	id8006751
8	23686077	0.000567434	ud8001522
8	23946517	0.000666699	id8006780
8	24122685	0.000185861	id8006789
8	24125299	0.000504901	id8006792
8	24127396	6.26799e-05	id8006793
8	24154107	0.000172943	wd8004057
8	24200996	0.00053743	id8006795
8	24202131	0.000580689	id8006796
8	24225179	0.000151451	id8006807
8	24238624	0.000217896	id8006810
8	24252547	7.37869e-05	id8006818
8	24252895	8.65902e-05	id8006820
8	24295666	0.000199337	id8006845
8	24306783	0.000142401	id8006847
8	24325792	8.74441e-05	id8006851
8	24384868	7.72994e-05	ud8001582
8	24386936	0.000231039	id8006855
8	24452287	0.000211483	id8006856
8	24549631	0.00046264	wd8004088
8	24556374	0.000556733	id8006862
8	24644348	0.000591377	id8006871
8	24677847	0.000282779	ud8001601
8	24758913	0.000320327	ud8001618
8	24764706	0.000421681	id8006880
8	24800446	0.000721796	id8006881
8	24829288	0.000666346	id8006883
8	24878265	0.000206353	id8006884
8	24882355	0.000160989	id8006887
8	24882466	0.000822175	id8006888
8	24886685	0.00079183	id8006891
8	24887938	0.000358563	id8006892
8	24900934	0.000344755	id8006895
8	24904744	0.000673753	id8006897
8	24905014	4.60306e-05	id8006898
8	24906229	0.000410662	id8006900
8	24909282	2.83085e-05	ud8001645
8	24940725	1.76112e-05	id8006905
8	25029611	0.000182089	ud8001656
8	25031596	0.00025403	id8006906
8	25053147	0.000226916	ud8001664
8	25055567	0.000307513	id8006908
8	25059474	2.81367e-05	id8006909
8	25066414	0.000147927	id8006912
8	25070781	0.000202854	id8006920
8	25160418	0.000180375	id8006921
8	25204887	0.000286571	id8006924
8	25205300	0.000228357	id8006925
8	25209462	8.9796e-05	id8006929
8	25212664	0.000370098	ud8001680
8	25244172	2.37664e-05	ud8001684
8	25247910	0.00010649	id8006932
8	25260794	6.72647e-05	id8006933
8	25266166	0.000328002	id8006936
8	25313896	0.000251377	id8006943
8	25317366	0.000133047	id8006944
8	25317511	0.0003392	id8006945
8	25339390	0.00116509	id8006949
8	25341154	3.29938e-05	id8006950
8	25344095	9.17517e-05	id8006952
8	25399520	0.000164783	id8006960
8	25421934	7.70346e-05	id8006965
8	25440940	4.87659e-05	id8006970
8	25494605	7.98259e-06	id8006984
8	25494824	9.12133e-05	id8006985
8	25497447	5.13694e-05	id8006986
8	25563822	0.000185702	wd8004112
8	25587687	0.000229347	ud8001709
8	25589330	0.000261306	id8006992
8	25591383	0.000303672	id8006994
8	25592496	0.000242531	id8006996
8	25593254	2.21372e-05	id8006997
8	25594887	0.000280017	ud8001711
8	25627444	0.000159544	id8007001
8	25628232	2.66779e-06	id8007002
8	25631607	5.15153e-05	id8007004
8	25650480	0.000153724	id8007005
8	25678900	0.00041245	id8007011
8	25679893	0.000325701	id8007012
8	25696758	0.000107838	id8007013
8	25697635	1.08152e-05	id8007014
8	25700471	8.17447e-05	id8007016
8	25718310	0.000128393	id8007025
8	25729416	0.000237139	id8007026
8	25758297	7.70004e-05	id8007029
8	25769466	0.000280058	id8007044
8	25777088	0.000191494	wd8004122
8	25831713	0.000209517	wd8004150
8	25838714	0.000259766	id8007050
8	25853429	0.000147251	id8007056
8	25858485	0.000250926	id8007058
8	25886924	3.36834e-05	id8007061
8	25887298	9.27692e-05	id8007063
8	25899361	0.000157663	id8007067
8	25900329	0.000159229	ud8001729
8	25932216	0.000176414	ud8001730
8	25936076	0.000202207	id8007076
8	25951278	0.000162234	id8007077
8	25953538	0.000295729	id8007079
8	25955707	0.000140896	id8007083
8	25968990	7.77896e-05	id8007093
8	25973280	0.000121588	id8007096
8	26012329	0.000164344	id8007100
8	26015486	1.93743e-05	id8007102
8	26017424	0.000210194	id8007103
8	26064663	3.50904e-05	id8007105
8	26066754	0.000179819	id8007106
8	26067736	1.18712e-05	id8007107
8	26067911	5.74581e-05	id8007108
8	26082946	8.98607e-05	id8007111
8	26103341	5.97903e-06	id8007122
8	26134558	0.000156693	ud8001738
8	26135532	0.000173829	id8007129
8	26135729	9.09578e-06	id8007130
8	26140413	0.000151688	id8007136
8	26140681	7.09373e-05	id8007137
8	26141663	8.66975e-06	id8007139
8	26142897	0.000273689	id8007140
8	26145959	0.000173044	id8007143
8	26146228	5.2427e-05	id8007144
8	26146256	6.51927e-05	id8007145
8	26171905	0.000136939	id8007149
8	26174009	0.000152159	id8007153
8	26178077	3.58286e-05	id8007160
8	26200452	0.000279834	id8007166
8	26200828	0.000226	id8007167
8	26224937	0.00018825	ud8001742
8	26225327	9.02275e-05	id8007170
8	26225457	8.48125e-06	id8007172
8	26228169	0.000110282	id8007177
8	26229301	7.01683e-06	id8007181
8	26233398	0.000286915	id8007185
8	26276631	7.58115e-05	id8007190
8	26281097	3.79274e-05	id8007196
8	26283983	1.47276e-05	id8007198
8	26294018	2.40639e-05	id8007204
8	26313573	2.613e-05	id8007210
8	26314342	0.000116062	id8007211
8	26316479	8.22116e-05	id8007214
8	26337342	0.000565985	id8007220
8	26341983	0.000188747	id8007222
8	26347368	0.000110338	id8007225
8	26347476	0.000318519	id8007227
8	26348134	9.97979e-05	id8007228
8	26353223	0.000160106	id8007233
8	26388362	0.000303438	id8007237
8	26389537	0.00017168	id8007238
8	26389818	0.000300884	id8007239
8	26393776	4.16633e-05	id8007242
8	26407722	0.000232975	id8007249
8	26408115	6.14125e-05	id8007251
8	26409033	0.000320644	id8007252
8	26439424	0.000309344	id8007255
8	26441073	0.000285483	id8007262
8	26445846	7.6697e-05	id8007265
8	26451372	8.19498e-05	id8007270
8	26493972	8.31203e-05	wd8004187
8	26520218	8.84188e-05	wd8004220
8	26529086	0.00016907	id8007273
8	26531403	0.000244329	id8007276
8	26539291	1.54252e-05	id8007277
8	26545223	0.000165191	id8007280
8	26569820	0.000127368	ud8001763
8	26723583	0.000325338	id8007285
8	26725140	0.00024391	id8007286
8	26726527	0.000122151	id8007288
8	26727886	0.00015503	id8007290
8	26748542	2.29114e-05	id8007292
8	26749921	0.000221393	id8007295
8	26750141	7.91543e-05	id8007297
8	26752345	0.000219751	id8007300
8	26752784	0.000223373	id8007301
8	26754792	0.000290842	id8007303
8	26785929	0.000397458	ud8001789
8	26786824	0.00021061	id8007306
8	26792088	0.000115314	id8007309
8	26833299	6.26123e-05	id8007310
8	26834206	6.674e-05	id8007311
8	26836447	6.46023e-05	id8007313
8	26837234	0.000102359	id8007314
8	26841204	0.00021257	id8007317
8	26867295	2.61929e-05	ud8001795
8	26871565	7.2029e-05	id8007328
8	26894184	9.1517e-06	id8007342
8	26896108	0.000145934	id8007344
8	26899300	0.000257231	id8007347
8	26906046	0.000154532	id8007352
8	26918428	9.1959e-05	id8007358
8	26919021	0.000218079	id8007359
8	26926958	0.000152557	id8007363
8	26927911	0.00020157	id8007364
8	26936521	0.000227195	id8007367
8	26972375	0.000208127	id8007373
8	26988760	0.000563427	ud8001803
8	27016674	0.000146418	ud8001807
8	27025397	3.00364e-05	id8007379
8	27084681	0.000188224	id8007383
8	27086110	0.00041579	id8007388
8	27086879	0.000435457	id8007389
8	27086969	7.74582e-05	id8007390
8	27088116	0.000151312	id8007392
8	27103964	3.14313e-05	id8007396
8	27152149	0.000256635	id8007406
8	27155388	0.000181908	id8007408
8	27158071	0.000627055	id8007413
8	27175679	0.000180336	id8007433
8	27206069	0.000152813	id8007439
8	27208177	0.000125644	id8007447
8	27209521	0.000239934	id8007449
8	27209766	0.000125354	id8007450
8	27210520	0.000195455	id8007452
8	27267701	0.000104885	id8007459
8	27269355	0.000254268	id8007460
8	27273868	6.51033e-06	id8007465
8	27279444	0.000346053	id8007471
8	27279931	0.000182233	id8007472
8	27282032	3.97725e-05	id8007475
8	27302814	0.000265642	id8007478
8	27307317	1.08898e-05	id8007484
8	27308262	4.39573e-05	ud8001840
8	27343681	8.65116e-05	id8007488
8	27345864	8.76237e-05	id8007492
8	27363177	0.000349224	id8007508
8	27369483	5.42764e-05	id8007511
8	27371587	5.32583e-05	ud8001845
8	27407044	2.2592e-05	id8007512
8	27418505	0.000210831	id8007514
8	27419254	0.000343882	id8007515
8	27423462	0.000178697	id8007519
8	27424246	9.37717e-06	id8007520
8	27441547	7.55484e-05	id8007524
8	27441804	0.000185855	id8007525
8	27443702	4.88227e-05	id8007530
8	27452535	8.71528e-05	id8007531
8	27455255	0.000119274	id8007534
8	27459820	2.52288e-05	id8007539
8	27460139	0.000163469	id8007540
8	27460480	4.39499e-05	id8007541
8	27476817	0.000100405	id8007543
8	27483886	1.00002e-05	id8007549
8	27484053	1.95287e-05	id8007550
8	27503908	0.000155219	id8007559
8	27505934	0.00026081	id8007560
8	27507506	0.000179337	id8007562
8	27558630	4.52162e-06	id8007566
8	27559314	0.000180299	id8007568
8	27562901	0.00031963	ud8001871
8	27592676	0.000207669	id8007573
8	27595885	0.00057564	ud8001875
8	27627578	1.53962e-05	ud8001884
8	27628873	2.27316e-06	id8007576
8	27629725	0.000206475	id8007578
8	27633943	0.000160201	id8007584
8	27635934	1.32743e-05	id8007587
8	27636894	5.43255e-05	id8007590
8	27641999	7.55315e-05	id8007595
8	27647453	0.000392399	id8007605
8	27649213	0.000128901	id8007609
8	27654407	0.000379556	id8007614
8	27668410	5.40097e-05	id8007627
8	27670311	2.86815e-05	id8007632
8	27673774	0.000295521	id8007638
8	27675675	3.82146e-06	id8007640
8	27677459	0.000112507	id8007643
8	27681416	0.000294564	id8007647
8	27685137	0.00024576	id8007654
8	27686170	0.000264406	id8007655
8	27694355	7.23036e-05	id8007662
8	27700091	9.07516e-05	id8007670
8	27718247	3.43991e-05	id8007685
8	27726684	0.000104128	id8007686
8	27730086	3.10556e-05	id8007687
8	27730337	0.000156831	id8007688
8	27757064	0.0001618	id8007692
8	27758641	0.000110794	id8007695
8	27792022	0.000110781	id8007708
8	27793224	9.36487e-05	id8007709
8	27793665	0.0001899	id8007710
8	27800300	0.000344871	id8007720
8	27802001	0.000236923	id8007726
8	27804639	9.13723e-05	id8007738
8	27805670	0.000112425	id8007740
8	27806931	0.000134839	id8007743
8	27807162	2.56519e-05	id8007745
8	27809494	0.000165168	id8007751
8	27812865	9.22328e-05	id8007753
8	27826690	0.000110741	id8007757
8	27830850	0.000196773	id8007764
8	27841531	9.31645e-05	id8007765
8	27846665	0.000175551	id8007769
8	27848183	0.000106548	id8007771
8	27852324	9.05701e-05	id8007774
8	27859677	0.000107915	id8007781
8	27871103	0.000407332	id8007783
8	27874521	0.000232887	id8007786
8	27877402	0.000154215	id8007789
8	27890646	0.00010393	id8007795
8	27891763	9.29305e-05	id8007796
8	27892315	0.000266532	id8007797
8	27914987	9.19851e-05	ud8001898
8	27915173	0.000144721	id8007802
8	27915576	4.82226e-05	id8007803
8	27922381	0.000109688	id8007810
8	27924668	0.000112325	id8007811
8	27929849	0.000362982	ud8001902
8	27958176	0.000366023	id8007827
8	27959752	0.000327206	id8007833
8	27963152	0.00020497	id8007836
8	27990218	0.000280424	id8007839
8	27991625	9.05887e-06	id8007840
8	28005113	7.9765e-05	id8007848
8	28006339	1.81812e-05	id8007850
8	28008785	7.82204e-05	id8007854
8	28010880	7.9329e-05	id8007856
8	28011046	5.52677e-05	id8007857
8	28042602	2.97616e-05	id8007865
8	28045889	0.000319953	ud8001910
8	28074435	0.000140189	ud8001911
8	28113105	0.000167235	ud8001915
8	28113208	0.000414076	id8007883
8	28119455	0.00054863	id8007890
8	28120565	0.000111521	id8007891
8	28136006	0.000564243	id8007896
8	28137147	0.000257622	id8007897
8	28137771	1.17684e-05	id8007898
8	28137808	0.000111931	id8007899
8	28177978	0.000396488	id8007906
8	28178765	0.000387608	id8007907
8	28181054	0.000359677	id8007908
8	28182313	0.000399399	id8007911
8	28207832	0.000687554	id8007913
8	28208192	0.000110227	id8007914
8	28208958	1.61867e-05	id8007916
8	28209226	0.000435524	id8007917
8	28210799	0.000447811	id8007918
8	28212766	0.000121944	id8007921
8	28214328	3.55424e-05	id8007923
8	28259205	6.98784e-05	ud8001921
8	28283206	0.000379992	id8007933
8	28291425	0.000164847	id8007939
8	28292296	0.000110422	id8007941
8	28298893	0.000218566	id8007947
8	28311607	7.63512e-05	id8007950
8	28311909	3.99063e-05	id8007951
8	28335214	0.000342893	id8007956
8	28337096	0.000324458	id8007959
8	28341031	0.000207376	id8007962
8	28342424	5.21367e-05	id8007964
8	28343223	5.00651e-05	ud8001934
8	28368939	0.00015863	ud8001944
8	28370776	8.1535e-05	id8007967
8	28374895	0.000189981	id8007977
8	28376536	0.000412798	id8007980
8	28376808	0.000110366	id8007982
9	145507	0.000171031	id9000001
9	303197	3.30974e-05	wd9000021
9	419153	2.33959e-05	wd9000047
9	419995	0.000146139	id9000009
9	420224	3.2697e-05	id9000011
9	420340	6.26388e-05	id9000014
9	422897	0.000212237	id9000016
9	425224	0.000260798	id9000023
9	426120	5.4047e-05	id9000026
9	426879	0.000180613	id9000029
9	430560	0.000170179	id9000035
9	438538	4.23982e-05	id9000045
9	467602	7.03408e-05	id9000047
9	473163	2.93944e-05	id9000054
9	493067	2.52981e-05	id9000056
9	495013	0.000163462	id9000064
9	495106	0.000124327	id9000065
9	496875	0.000326557	id9000071
9	497323	9.20619e-05	id9000075
9	497566	0.000198512	id9000079
9	498369	2.59499e-05	id9000081
9	536219	3.90614e-05	id9000090
9	539052	9.35927e-05	id9000106
9	592453	0.000123518	wd9000058
9	599311	2.60365e-05	id9000120
9	652795	4.43038e-05	id9000123
9	654683	0.000173802	ud9000018
9	695046	0.000113221	id9000124
9	731304	0.000105605	wd9000092
9	749316	0.000366939	id9000125
9	796219	0.000197607	id9000136
9	799198	0.000222177	id9000146
9	800797	3.24075e-05	id9000151
9	801718	0.000125326	id9000154
9	801916	7.39663e-05	id9000155
9	801944	0.000281209	id9000156
9	813225	2.77765e-05	id9000164
9	821626	7.07199e-05	id9000173
9	821892	0.000281351	id9000174
9	849821	0.00031133	id9000175
9	851017	3.17093e-05	id9000176
9	851704	4.21141e-07	id9000180
9	852657	9.58916e-05	id9000183
9	853826	9.76315e-05	id9000184
9	854638	0.000186011	id9000185
9	854795	0.000277669	id9000186
9	855422	7.87828e-05	id9000187
9	856409	6.60322e-05	ud9000037
9	878018	0.000274902	ud9000038
9	879847	0.000198321	id9000192
9	881101	9.73201e-05	id9000195
9	881525	6.78623e-05	id9000196
9	905647	0.000174459	id9000202
9	915467	2.03033e-05	id9000211
9	918029	3.60873e-05	id9000214
9	925716	0.000315971	id9000219
9	925733	3.85748e-05	id9000220
9	932398	1.59998e-05	id9000233
9	964997	0.000261401	id9000236
9	966134	7.51732e-05	id9000240
9	966516	0.000282612	id9000242
9	972285	6.91912e-06	id9000260
9	972347	0.000397247	id9000261
9	996458	2.39627e-05	id9000275
9	998450	0.000253103	ud9000043
9	1013371	5.48124e-05	wd9000117
9	1038691	3.03937e-05	wd9000133
9	1049719	0.00011656	ud9000044
9	1052787	0.0001605	id9000278
9	1054108	2.51202e-05	id9000280
9	1056875	0.000163521	id9000285
9	1094408	0.000208361	wd9000161
9	1141448	2.84247e-05	wd9000163
9	1161154	0.000266011	id9000287
9	1162772	9.79702e-05	id9000291
9	1184453	4.02211e-05	id9000293
9	1222617	0.000315952	id9000303
9	1257769	0.000292027	id9000313
9	1257893	9.13356e-05	id9000318
9	1257967	5.87932e-05	id9000319
9	1259253	0.00010217	id9000323
9	1260312	7.42065e-05	id9000335
9	1260576	6.01039e-05	id9000339
9	1273697	0.000169623	id9000349
9	1273790	4.64561e-05	id9000350
9	1275337	0.000235492	id9000354
9	1276406	4.45906e-05	id9000357
9	1277385	0.000243559	id9000358
9	1278975	0.000151385	id9000359
9	1279029	0.000244644	id9000360
9	1298213	3.1949e-05	id9000380
9	1326341	0.000173989	id9000389
9	1329613	0.0001063	id9000392
9	1363512	0.000110979	id9000396
9	1364660	0.000323485	id9000399
9	1364890	0.000164679	id9000403
9	1365004	3.50387e-05	id9000405
9	1366111	0.000111008	id9000412
9	1368230	6.96723e-05	id9000419
9	1368278	0.000177396	id9000420
9	1368797	0.000430201	id9000427
9	1368928	1.32624e-05	id9000429
9	1369760	4.59108e-05	id9000432
9	1452604	0.000106286	id9000441
9	1453083	5.60983e-05	id9000442
9	1455242	8.10477e-06	id9000445
9	1459714	0.000223572	ud9000056
9	1500601	0.000111266	ud9000059
9	1500733	7.36734e-06	id9000451
9	1500845	1.27072e-05	id9000452
9	1505867	0.000528642	id9000457
9	1548137	0.00029428	id9000463
9	1548265	0.000464582	id9000464
9	1634236	8.65748e-05	id9000480
9	1635119	5.60671e-05	id9000481
9	1641557	0.000106256	id9000487
9	1672352	9.48395e-05	wd9000176
9	1706118	5.62741e-05	wd9000180
9	1741620	2.57642e-05	wd9000187
9	1784001	0.000109116	wd9000210
9	1795746	0.000114701	id9000506
9	1797718	0.00010911	id9000514
9	1810687	0.00031519	id9000515
9	1812984	0.000115746	id9000516
9	1813468	3.15653e-05	id9000517
9	1816882	4.0953e-05	id9000523
9	1850164	0.000116215	id9000527
9	1856054	6.90597e-05	id9000536
9	1856292	0.000115702	ud9000074
9	1891687	4.20519e-05	id9000541
9	1894771	0.000113628	id9000542
9	1904571	0.000117254	wd9000217
9	1921570	0.000103138	id9000545
9	1951515	0.00014628	id9000550
9	1983638	8.39164e-06	id9000560
9	1985945	0.000106191	id9000570
9	1986123	3.04816e-05	id9000571
9	2015913	6.71152e-05	id9000572
9	2020592	0.000216191	id9000597
9	2020614	0.000113567	id9000598
9	2021733	0.000133199	id9000602
9	2022851	0.000240441	id9000603
9	2030461	0.000118068	wd9000261
9	2091195	7.9709e-05	wd9000285
9	2176232	0.000298753	id9000615
9	2177490	8.31599e-05	id9000616
9	2225518	0.000117015	id9000623
9	2227738	5.8314e-06	id9000628
9	2227771	0.000106163	id9000629
9	2227843	0.000180429	id9000630
9	2231152	0.000244697	id9000635
9	2231260	0.000251852	id9000636
9	2231456	1.97808e-05	id9000637
9	2288804	2.8507e-05	id9000638
9	2292019	1.65571e-05	id9000639
9	2295316	8.32969e-05	ud9000083
9	2318623	0.000130396	ud9000084
9	2353575	1.42948e-05	id9000652
9	2355481	0.000251842	id9000655
9	2359445	9.22837e-05	id9000661
9	2361561	0.0002178	id9000664
9	2361688	4.34785e-06	id9000665
9	2400627	0.000102935	id9000668
9	2401112	0.000107735	id9000669
9	2457475	3.9782e-06	wd9000321
9	2486436	1.39929e-06	wd9000348
9	2488938	0.000233454	id9000671
9	2504058	6.48862e-06	wd9000351
9	2533606	5.40789e-06	wd9000359
9	2554492	4.73591e-06	id9000674
9	2562468	0.000185275	id9000680
9	2610894	0.000245569	id9000682
9	2611516	5.94348e-06	id9000683
9	2611747	1.42187e-05	id9000684
9	2663406	6.83453e-07	wd9000405
9	2689560	0.000161384	wd9000427
9	2692541	5.26691e-05	id9000685
9	2748188	0.000344374	id9000693
9	2910892	9.575e-06	id9000694
9	2911206	1.04657e-05	id9000698
9	2911681	9.0915e-05	id9000700
9	2912178	0.000173878	id9000702
9	2912684	0.000253229	id9000704
9	2913159	1.80849e-05	id9000707
9	2913192	0.00013404	id9000708
9	2914889	0.000196577	id9000710
9	2915031	2.63223e-05	ud9000104
9	2917371	0.000156923	wd9000506
9	2943886	7.99475e-05	wd9000513
9	2970448	1.01117e-05	wd9000531
9	3046147	0.000126401	id9000713
9	3054462	2.0977e-05	id9000726
9	3055318	0.000108926	id9000728
9	3055583	0.000193264	id9000730
9	3073881	1.85284e-05	id9000732
9	3075846	0.000128433	id9000733
9	3076600	0.000113295	id9000734
9	3078404	0.000128715	id9000735
9	3078624	7.12644e-05	ud9000122
9	3119829	6.50597e-05	ud9000125
9	3120972	0.000241864	id9000736
9	3121742	1.21601e-05	id9000738
9	3136561	0.000237507	id9000745
9	3136883	8.72233e-06	id9000747
9	3140809	8.7763e-05	id9000750
9	3141801	0.000192319	id9000754
9	3143500	1.08777e-05	id9000756
9	3195389	1.21155e-05	id9000760
9	3197816	0.000315893	id9000771
9	3198399	0.000129307	id9000773
9	3198841	5.15807e-05	id9000776
9	3199238	1.20937e-05	ud9000131
9	3233026	5.41523e-05	id9000781
9	3234983	9.898e-05	id9000783
9	3237245	8.82168e-05	id9000787
9	3238381	0.000114591	id9000790
9	3277453	0.000372306	id9000791
9	3369520	3.07302e-05	id9000797
9	3373188	5.76747e-05	id9000801
9	3375476	0.000304392	id9000808
9	3375673	0.000107699	id9000811
9	3422992	6.70153e-05	wd9000587
9	3451550	1.20286e-05	wd9000614
9	3461913	3.67191e-05	ud9000145
9	3464036	0.000268938	id9000820
9	3465647	1.39001e-05	id9000821
9	3501487	0.000251729	id9000825
9	3582061	0.000105977	id9000829
9	3584278	0.000258214	id9000833
9	3585321	1.19661e-05	id9000836
9	3591459	0.000205184	id9000839
9	3592186	0.000211856	id9000840
9	3593598	5.09016e-05	id9000841
9	3595960	0.000236029	id9000843
9	3602266	0.000180548	id9000853
9	3602443	4.68822e-05	id9000854
9	3603494	0.000150416	id9000855
9	3604490	0.000192882	id9000857
9	3626789	7.1925e-05	id9000864
9	3628429	0.00023226	id9000866
9	3629323	0.000197627	id9000868
9	3629824	0.00012589	id9000870
9	3654909	0.000112504	id9000871
9	3657385	4.07722e-05	id9000872
9	3659298	0.00024082	id9000877
9	3659451	8.02062e-05	id9000878
9	3660943	9.6414e-05	id9000881
9	3665305	9.06526e-06	id9000882
9	3669667	5.21652e-05	id9000884
9	3750038	0.000246442	id9000899
9	3750830	1.72928e-05	id9000902
9	3791848	9.37019e-05	id9000907
9	3793523	0.000108732	id9000912
9	3793893	0.000100292	id9000913
9	3796220	0.000249298	id9000918
9	3800019	0.000251702	id9000921
9	3819817	0.000159873	wd9000644
9	3846290	8.86285e-05	wd9000677
9	3863999	0.000137303	id9000925
9	3866131	0.000260255	id9000931
9	3866364	4.5513e-05	id9000932
9	3867292	0.000104579	id9000933
9	3869544	5.50748e-05	id9000934
9	3869635	1.58269e-05	id9000935
9	3968163	8.91829e-05	ud9000173
9	3968548	1.95202e-05	id9000948
9	3969103	0.00012133	id9000950
9	3969329	0.000301368	id9000951
9	3975605	1.00117e-05	id9000954
9	3975764	0.000112629	id9000955
9	4025443	0.000157906	id9000963
9	4028502	0.000197411	id9000968
9	4034683	0.000208062	id9000973
9	4034800	8.92409e-05	id9000974
9	4039366	4.86384e-05	id9000987
9	4039954	1.746e-05	id9000989
9	4081561	0.000265061	wd9000725
9	4163777	0.000233578	id9001019
9	4166149	0.000294771	id9001029
9	4166589	0.000202937	id9001030
9	4166685	0.000202407	id9001032
9	4166755	0.000171636	id9001033
9	4167096	4.49743e-05	id9001034
9	4169397	0.000218065	id9001039
9	4170764	0.000108496	id9001042
9	4193705	0.000187444	id9001059
9	4201469	0.000370344	id9001064
9	4226617	0.000170605	ud9000187
9	4227636	0.00015899	id9001067
9	4229208	0.000155774	id9001076
9	4229235	0.000184975	id9001077
9	4229491	5.88192e-05	id9001080
9	4229535	4.78282e-05	id9001081
9	4246742	0.000156542	wd9000744
9	4283153	7.8214e-05	id9001085
9	4283898	9.93458e-05	id9001088
9	4286415	0.000244873	id9001096
9	4287003	3.02533e-05	id9001102
9	4287058	0.000204524	id9001103
9	4287192	0.000332544	id9001106
9	4289803	6.81472e-05	id9001121
9	4289829	0.000109792	id9001122
9	4289939	0.000327792	id9001124
9	4349760	6.31549e-05	id9001127
9	4351755	0.000284976	id9001131
9	4352561	0.000100751	id9001134
9	4352754	0.000196893	id9001135
9	4353265	0.000146209	id9001136
9	4379186	8.6069e-05	id9001144
9	4381192	9.95312e-06	id9001147
9	4381437	0.000168919	id9001148
9	4381740	0.000261849	id9001149
9	4389390	2.68044e-06	id9001157
9	4444588	7.50313e-06	id9001172
9	4449444	8.53626e-05	id9001180
9	4450839	2.68667e-05	id9001182
9	4464736	0.000135206	id9001183
9	4503970	0.00024237	id9001185
9	4504881	0.000180676	id9001186
9	4560328	0.000152157	id9001199
9	4560489	0.000185297	id9001200
9	4581324	0.00022975	id9001202
9	4583454	5.79864e-05	id9001203
9	4640583	0.000177006	id9001205
9	4742559	0.00034912	ud9000231
9	4767843	0.000208008	ud9000233
9	4933997	0.000479818	id9001229
9	4934305	0.000317788	id9001232
9	4962981	3.91727e-06	id9001236
9	4967409	8.4908e-05	id9001240
9	5003249	4.8248e-05	id9001241
9	5003272	0.000170615	id9001242
9	5003736	0.000142227	id9001244
9	5003852	0.000115396	id9001245
9	5007587	0.000135501	id9001255
9	5012966	5.74181e-05	id9001262
9	5018657	0.000265453	id9001264
9	5038497	4.94335e-05	wd9000803
9	5087117	4.2798e-05	wd9000811
9	5092204	1.96052e-05	id9001271
9	5092299	3.704e-05	id9001272
9	5092590	4.14031e-05	id9001276
9	5096815	9.04404e-06	id9001290
9	5097065	0.000201364	id9001291
9	5097365	0.000191947	id9001292
9	5099664	9.92894e-06	id9001297
9	5118889	0.000102473	id9001298
9	5119582	0.000170738	id9001299
9	5119606	5.99776e-06	id9001300
9	5121167	0.000363496	id9001308
9	5124435	0.000232918	id9001313
9	5124484	0.000277773	id9001314
9	5125141	2.86481e-06	id9001317
9	5125811	5.40846e-05	ud9000247
9	5163388	6.39441e-05	id9001329
9	5165114	1.53289e-06	id9001337
9	5165136	0.000133374	id9001338
9	5273114	0.000205182	id9001340
9	5275188	0.000306783	id9001342
9	5304491	0.000181033	ud9000262
9	5304969	0.000301477	id9001352
9	5305263	0.000243803	id9001354
9	5306473	9.78034e-05	id9001361
9	5306803	0.000210096	id9001366
9	5308882	6.94229e-05	id9001379
9	5309005	0.000438965	id9001381
9	5309162	0.000479396	id9001384
9	5350187	0.000206003	id9001385
9	5394799	0.000116933	id9001397
9	5431317	0.000182558	id9001414
9	5433311	0.000244477	id9001417
9	5483074	0.000306792	id9001425
9	5483127	7.27612e-05	id9001426
9	5483730	0.000256294	id9001428
9	5589719	0.000292596	ud9000274
9	5638497	6.29752e-05	id9001434
9	5643057	0.000169899	id9001450
9	5646987	0.000203328	wd9000867
9	5676365	2.6645e-05	wd9000879
9	5766364	0.000238569	ud9000282
9	5834349	0.000117623	id9001458
9	5840408	7.06398e-05	id9001467
9	5848225	0.000201629	id9001468
9	5850362	5.75964e-06	id9001476
9	5853522	0.000190362	id9001487
9	5857510	0.00023658	id9001489
9	5867795	0.000168182	id9001491
9	5869667	1.04652e-05	id9001494
9	5874450	3.19021e-05	id9001503
9	5876283	0.000365054	id9001505
9	5881754	1.84884e-06	id9001515
9	5882484	6.39668e-05	id9001518
9	5883371	0.00017528	id9001522
9	5883495	9.87485e-05	id9001523
9	5921125	1.62807e-05	id9001533
9	5939957	0.000115536	id9001535
9	5941950	0.000145612	id9001540
9	5943051	7.95421e-05	id9001543
9	5945576	0.000160166	id9001548
9	5947468	0.000142179	id9001551
9	5991042	9.01164e-05	id9001558
9	5992788	0.000160344	id9001559
9	5994014	0.000268407	id9001563
9	5994434	2.24796e-05	id9001564
9	5994553	0.000223523	id9001565
9	5994703	0.00010641	id9001566
9	6028792	1.91196e-05	id9001567
9	6029436	7.69043e-05	id9001571
9	6030896	0.000165176	id9001575
9	6032164	0.000191678	id9001579
9	6034204	2.09951e-05	id9001585
9	6040197	5.29726e-05	id9001608
9	6043317	0.000205421	id9001614
9	6046003	3.52825e-05	id9001616
9	6068203	0.000310406	id9001619
9	6070942	0.000151779	id9001629
9	6072205	0.000382719	id9001633
9	6072384	5.57205e-05	id9001634
9	6117061	0.00020285	wd9000910
9	6164686	2.06136e-05	wd9000945
9	6166614	0.000364348	id9001648
9	6168113	0.000214622	id9001658
9	6194877	0.000160447	ud9000306
9	6215072	0.000337529	id9001676
9	6221999	0.000181441	id9001681
9	6243683	0.000269528	id9001693
9	6244574	0.00013684	id9001694
9	6245478	0.000132998	id9001695
9	6251310	7.83085e-05	id9001698
9	6251407	0.000168738	id9001699
9	6291526	7.96903e-06	id9001708
9	6293672	8.19083e-05	id9001713
9	6330897	6.18416e-05	id9001743
9	6330996	0.000137622	id9001744
9	6331943	0.000256744	id9001751
9	6332192	0.000239383	id9001753
9	6334901	1.35251e-05	id9001762
9	6374976	8.55139e-06	id9001769
9	6378654	9.93705e-05	id9001770
9	6380556	1.05988e-06	id9001772
9	6381878	0.000247274	id9001773
9	6402400	1.04784e-05	ud9000320
9	6403821	0.000219464	id9001776
9	6404918	0.000208948	id9001778
9	6436167	0.000287082	ud9000323
9	6436410	0.000216992	id9001780
9	6443905	0.000201995	id9001791
9	6444033	0.000282088	id9001792
9	6458328	2.63526e-05	wd9000949
9	6507035	2.44665e-05	id9001803
9	6507779	8.69558e-05	id9001806
9	6508007	8.24308e-05	id9001809
9	6509181	2.66639e-05	id9001815
9	6511414	0.00014782	id9001820
9	6511653	0.000137277	ud9000325
9	6593676	4.21474e-05	id9001825
9	6594034	0.000287066	id9001826
9	6598376	7.29103e-05	id9001829
9	6666280	2.85747e-05	id9001849
9	6666438	0.000246822	id9001850
9	6668351	0.00014187	id9001853
9	6671999	2.32967e-05	id9001859
9	6674492	0.000145792	id9001871
9	6674911	4.56785e-05	id9001875
9	6710491	0.000276381	wd9000976
9	6731969	3.66663e-05	wd9001012
9	6749335	7.15255e-05	id9001883
9	6751723	9.88728e-05	id9001885
9	6755141	3.87134e-05	id9001890
9	6794525	0.000459752	wd9001056
9	6818195	0.000186089	id9001894
9	6818912	0.000183324	id9001898
9	6824177	0.000151212	id9001915
9	6824331	4.2329e-05	id9001916
9	6824631	6.43199e-05	id9001918
9	6825617	0.000299157	id9001921
9	6871481	0.000153086	id9001922
9	6873646	4.68055e-05	id9001931
9	6874898	0.000318633	id9001938
9	6880166	6.05673e-05	id9001956
9	6911134	0.000110058	ud9000359
9	6912547	3.26768e-05	id9001957
9	6914943	2.65123e-05	ud9000363
9	6954282	0.000335216	ud9000368
9	6954903	0.000407366	id9001959
9	6955683	0.000335755	id9001963
9	6956550	0.000217249	id9001970
9	6958038	0.000125806	id9001972
9	6959012	0.00035745	id9001973
9	6963230	0.000129589	id9001980
9	6974930	0.000280786	id9001990
9	6974993	0.000379071	id9001991
9	6975456	2.7193e-05	id9001994
9	6975954	0.00017977	id9001997
9	6975995	2.42597e-05	id9002000
9	6976872	0.000324747	id9002008
9	6980635	0.000269323	id9002013
9	6981338	4.15048e-05	id9002014
9	7002234	3.13071e-05	id9002022
9	7004319	0.000362429	id9002027
9	7008174	0.00023899	id9002033
9	7044420	0.000166263	id9002034
9	7047420	7.65047e-05	id9002041
9	7049112	0.000406388	id9002046
9	7049334	0.000404471	id9002047
9	7051846	0.00030951	id9002049
9	7052151	0.000178967	id9002051
9	7077004	0.000114851	id9002056
9	7079287	0.000158638	id9002059
9	7079735	9.95995e-05	id9002063
9	7080406	0.000402047	id9002067
9	7080527	0.000152034	id9002069
9	7081842	4.98816e-05	id9002076
9	7083468	9.04929e-05	id9002081
9	7105099	1.8614e-05	wd9001098
9	7138271	0.000600688	id9002085
9	7139395	0.000129365	id9002089
9	7139655	0.000149599	id9002094
9	7141880	9.25948e-05	id9002098
9	7142342	0.00032842	id9002101
9	7142967	0.000218979	id9002103
9	7144939	8.88169e-05	id9002106
9	7161549	5.05971e-05	id9002113
9	7161568	0.000159987	id9002114
9	7162651	0.000156606	id9002115
9	7163225	0.000295373	id9002116
9	7165097	0.00026777	id9002120
9	7166557	0.000139655	id9002122
9	7178716	6.90001e-05	id9002130
9	7182260	1.3204e-05	id9002153
9	7182798	9.62222e-05	id9002156
9	7190080	9.07212e-05	id9002174
9	7190938	0.000487534	id9002175
9	7192367	0.000153716	id9002178
9	7192810	0.00047727	id9002179
9	7194772	8.89748e-06	id9002182
9	7196963	0.000162481	id9002186
9	7197198	1.54112e-05	id9002188
9	7204056	0.000445136	id9002197
9	7244476	0.000342607	ud9000381
9	7245526	5.76003e-07	id9002203
9	7245804	0.000376512	id9002204
9	7247756	9.11841e-05	id9002210
9	7275465	0.000211098	id9002225
9	7277736	5.81173e-05	id9002229
9	7278113	0.000130501	id9002230
9	7279101	0.000107715	id9002232
9	7292404	3.45652e-05	id9002239
9	7295789	6.69988e-05	id9002248
9	7295965	9.92289e-05	id9002249
9	7297295	5.71816e-05	id9002252
9	7297385	9.85025e-05	id9002254
9	7298893	0.000413785	id9002259
9	7330360	0.000241177	id9002264
9	7333753	4.41664e-05	id9002272
9	7334301	0.000131076	id9002275
9	7336972	0.000301534	id9002281
9	7386223	5.64635e-05	wd9001147
9	7443736	0.000178088	id9002289
9	7445541	6.5345e-06	id9002292
9	7448714	3.76522e-05	id9002299
9	7449107	9.99023e-05	id9002301
9	7449758	0.000327592	id9002304
9	7504632	6.12616e-05	id9002308
9	7507872	0.000221519	id9002324
9	7507986	4.31375e-05	id9002328
9	7511623	3.62248e-05	id9002342
9	7775476	0.000192461	id9002351
9	7775660	0.000401977	id9002352
9	7775840	7.42495e-05	id9002353
9	7776839	0.000334124	id9002355
9	7777674	0.000308715	id9002357
9	7780164	6.66355e-05	id9002358
9	7780351	0.00033461	id9002360
9	7780650	6.81932e-05	id9002361
9	7796889	0.000167856	id9002362
9	7799403	0.000293688	id9002384
9	7801000	0.000105686	ud9000400
9	7826763	1.44396e-05	ud9000404
9	7873780	3.14293e-05	id9002411
9	7874184	0.000202443	id9002413
9	7894310	2.85194e-05	id9002415
9	7894936	8.35489e-05	id9002419
9	7920702	6.30003e-05	id9002433
9	7922740	2.82252e-05	id9002434
9	7922944	0.000109781	id9002435
9	7923934	3.89891e-06	id9002437
9	7924033	0.000230396	id9002438
9	7925386	0.000530576	id9002446
9	7925486	8.33693e-05	id9002447
9	7926617	0.000303312	id9002452
9	7927813	0.000392382	id9002455
9	7928617	1.80704e-05	id9002458
9	7963785	0.000281945	id9002460
9	7964694	0.000255026	id9002462
9	7965168	0.000133571	id9002465
9	7967130	0.000247472	id9002471
9	7967276	5.34556e-05	id9002472
9	7969565	1.17549e-05	id9002483
9	7969600	4.264e-05	id9002484
9	8039293	0.000254186	id9002491
9	8039549	0.000128933	id9002493
9	8039762	5.05637e-05	id9002494
9	8042218	3.15892e-05	id9002497
9	8044837	0.000111842	id9002505
9	8071047	7.06283e-05	wd9001198
9	8110159	0.000191876	wd9001228
9	8118847	0.00014019	id9002507
9	8120742	0.000303436	id9002512
9	8121514	0.000260186	id9002514
9	8124522	0.000145433	id9002519
9	8149517	3.13734e-05	id9002527
9	8149642	5.51196e-05	id9002528
9	8149804	0.000174978	id9002529
9	8151945	6.84655e-05	id9002531
9	8152133	0.000140618	id9002532
9	8166283	0.000159982	id9002540
9	8166764	0.000352197	ud9000413
9	8344735	0.000317249	wd9001245
9	8348249	0.000371454	ud9000419
9	8544062	0.000648456	ud9000430
9	8564160	5.21403e-06	ud9000433
9	8564353	0.000135607	id9002546
9	8564428	0.000450659	id9002547
9	8565174	1.74648e-05	id9002548
9	8568798	0.000664919	id9002551
9	8569500	5.19864e-06	id9002553
9	8577144	7.72823e-05	id9002554
9	8677619	0.000520354	wd9001292
9	8709046	5.53544e-05	id9002558
9	8712218	0.000527376	id9002563
9	8712380	0.000616444	id9002564
9	8715850	4.7652e-05	wd9001300
9	8773449	0.000735363	id9002567
9	8833529	0.000663117	id9002581
9	8866375	8.25675e-05	id9002587
9	8914582	0.000213885	wd9001337
9	8984245	5.31421e-07	ud9000458
9	8987981	3.26334e-05	id9002596
9	8990252	0.000253789	id9002599
9	9016079	3.65934e-05	id9002600
9	9021591	5.90189e-05	id9002601
9	9048780	0.000275128	ud9000468
9	9071670	0.000123871	wd9001371
9	9111108	2.03376e-05	id9002613
9	9112189	1.66219e-06	id9002617
9	9149754	0.000439763	id9002623
9	9156980	0.000148935	id9002627
9	9157073	0.000294386	ud9000483
9	9191201	0.000250787	id9002636
9	9193506	0.000108639	id9002637
9	9193614	0.000231965	id9002638
9	9193761	0.000363736	ud9000486
9	9222676	0.000307705	ud9000487
9	9228486	6.31291e-05	id9002643
9	9230082	2.03396e-05	id9002644
9	9251501	0.000194829	id9002646
9	9252458	2.41918e-05	id9002648
9	9253859	2.93753e-05	id9002649
9	9281489	9.53837e-05	id9002653
9	9284509	7.57231e-05	id9002656
9	9315923	0.00038838	id9002658
9	9317612	0.000181684	id9002662
9	9317811	0.000242581	id9002663
9	9318773	4.81326e-05	id9002665
9	9319602	0.000307964	id9002667
9	9361269	0.000184024	id9002674
9	9367829	6.21816e-05	id9002681
9	9402519	0.000465065	id9002693
9	9425939	2.19246e-05	ud9000497
9	9492849	0.000110912	ud9000505
9	9512122	0.000481298	id9002705
9	9575616	0.000231617	id9002707
9	9577193	0.000205149	id9002709
9	9577679	0.000149172	id9002710
9	9577734	0.000306558	id9002711
9	9580206	0.000318075	ud9000513
9	9625055	0.00029568	id9002721
9	9625203	4.67659e-05	id9002722
9	9629078	0.000366746	id9002726
9	9633807	0.000241254	id9002729
9	9634236	0.000105059	id9002730
9	9640008	0.000146899	id9002735
9	9643622	0.000541061	id9002739
9	9644366	0.000311423	id9002742
9	9645894	0.000384043	id9002743
9	9646827	0.000319379	id9002746
9	9648948	0.000313286	id9002747
9	9655307	0.000339772	ud9000528
9	9656114	0.000199898	id9002751
9	9729381	6.57946e-05	wd9001434
9	9783970	0.000652727	id9002755
9	9789409	0.000746833	ud9000538
9	9824903	0.000379998	ud9000548
9	9824963	0.000577867	id9002759
9	9832398	0.000674712	id9002769
9	9856606	0.000266221	id9002772
9	9857058	0.000158703	id9002774
9	9857315	0.000777228	id9002775
9	9858956	0.000175207	id9002781
9	9917446	6.11809e-05	wd9001475
9	9919667	0.000319541	id9002782
9	9925597	0.000487289	id9002784
9	9945276	0.000424636	id9002788
9	9948644	0.000143373	id9002794
9	9969399	0.000231547	id9002797
9	9973180	2.34701e-05	id9002800
9	9975160	1.95767e-05	ud9000558
9	10003596	0.000260967	ud9000561
9	10128881	4.80376e-05	id9002809
9	10154727	0.000234979	id9002811
9	10157604	0.000234084	id9002812
9	10159136	6.16669e-05	id9002816
9	10159657	7.30061e-06	id9002818
9	10161970	0.000194906	id9002823
9	10185253	0.000183519	ud9000580
9	10223755	0.000275275	id9002825
9	10224771	0.000269095	id9002826
9	10225338	0.000222314	id9002827
9	10266175	6.61783e-05	id9002836
9	10285238	0.000324836	id9002837
9	10286514	1.08901e-05	id9002839
9	10289622	8.55947e-05	id9002841
9	10292516	4.51397e-05	id9002843
9	10293097	8.01524e-05	id9002844
9	10323256	5.79611e-05	wd9001509
9	10344006	0.000122183	id9002846
9	10344068	0.00012354	id9002848
9	10366037	0.000128427	id9002877
9	10378021	0.000218197	id9002883
9	10382821	0.000281012	id9002889
9	10453634	0.000318163	id9002893
9	10454869	0.000144943	id9002898
9	10458466	0.000170402	id9002901
9	10460941	0.000229263	id9002907
9	10479577	0.000569868	id9002908
9	10485780	0.000277997	id9002927
9	10485880	0.000163473	id9002928
9	10486939	0.00031385	id9002932
9	10514652	0.000603093	id9002937
9	10520958	6.65988e-05	id9002944
9	10741330	0.000132709	id9002961
9	10766094	0.000374794	id9002962
9	10767067	0.000364553	id9002963
9	10767107	1.36804e-05	id9002964
9	10770979	0.000105446	id9002966
9	10787879	0.000145591	id9002967
9	10802582	4.26804e-06	id9002972
9	10808842	0.00061353	id9002977
9	10808871	7.33221e-05	id9002978
9	10809599	0.00036306	ud9000618
9	10839908	0.00032228	ud9000622
9	10843723	1.40842e-05	id9002981
9	10846627	4.5943e-05	id9002987
9	10846975	9.79219e-05	id9002993
9	10848073	0.00026388	id9002995
9	10850378	0.000223146	id9002997
9	10850650	0.000373545	id9002999
9	10851517	3.82146e-05	id9003001
9	10855831	0.00025472	id9003003
9	10855923	5.02581e-05	id9003005
9	10898040	4.16833e-05	id9003018
9	10898149	5.15825e-06	id9003020
9	10898170	0.000312813	id9003021
9	10898579	0.000200863	id9003023
9	10901017	0.000155542	id9003030
9	10901104	0.000196588	id9003031
9	10901178	0.000155703	id9003032
9	10924313	0.00035349	id9003044
9	10925643	8.03003e-05	id9003046
9	10926010	7.83904e-07	id9003048
9	11020456	8.90365e-06	id9003073
9	11023728	0.000275453	id9003074
9	11024352	5.80598e-05	id9003075
9	11024558	4.96497e-07	ud9000647
9	11049562	2.77835e-05	ud9000650
9	11051423	0.000917886	id9003078
9	11065173	0.00068618	id9003079
9	11065693	6.32295e-05	id9003080
9	11066061	2.20662e-05	id9003081
9	11070966	0.000157388	wd9001581
9	11127353	0.00054329	id9003084
9	11131659	0.000300818	id9003085
9	11132008	0.000208987	ud9000678
9	11170526	1.0749e-05	id9003090
9	11175724	0.000618757	id9003094
9	11177272	0.000133873	id9003097
9	11207009	0.000329945	id9003100
9	11235314	0.000267411	id9003114
9	11235702	0.000255677	id9003115
9	11239004	3.17477e-05	id9003118
9	11260411	0.00019989	id9003120
9	11263693	7.42501e-05	id9003126
9	11264038	0.000252944	id9003127
9	11264762	8.49148e-05	id9003129
9	11322927	0.000190777	wd9001588
9	11391220	0.000221947	ud9000697
9	11425673	3.97308e-05	id9003133
9	11426293	0.000469818	id9003136
9	11428129	7.8454e-05	id9003142
9	11428599	5.13625e-05	id9003144
9	11429465	4.33974e-05	id9003147
9	11454140	0.000133643	ud9000701
9	11457739	8.27038e-05	id9003158
9	11512081	0.000117317	id9003161
9	11570872	0.000386989	id9003164
9	11587996	0.000125233	wd9001641
9	11611193	2.32051e-05	wd9001647
9	11638050	1.91136e-05	wd9001662
9	11670591	0.000128803	id9003167
9	11671988	0.000181247	ud9000726
9	11703535	7.50928e-05	ud9000731
9	11705942	5.09947e-05	id9003172
9	11706989	0.000265318	id9003173
9	11741295	9.7164e-05	ud9000737
9	11743327	9.71638e-05	id9003177
9	11747475	8.29425e-05	id9003179
9	11747834	0.000228363	id9003180
9	11811630	0.00012563	wd9001737
9	11847826	0.000191057	id9003183
9	11849566	0.000124323	id9003187
9	11849766	5.32078e-05	id9003188
9	11870484	7.86896e-05	id9003198
9	11879936	1.76062e-05	ud9000747
9	11899878	2.91373e-05	id9003208
9	11903948	6.5862e-05	id9003210
9	11917313	1.92165e-05	id9003215
9	11921742	0.000203547	id9003217
9	11934586	4.00461e-05	id9003222
9	11935456	2.52771e-05	id9003223
9	11935942	7.02958e-05	id9003224
9	11940675	8.54235e-05	id9003228
9	11941461	4.72383e-05	id9003229
9	11954352	1.5363e-05	id9003242
9	11956278	8.24679e-05	id9003245
9	11984033	0.000145252	id9003249
9	11986075	3.32284e-05	id9003250
9	11989251	0.000152795	id9003251
9	11990475	6.51991e-05	id9003252
9	11990617	0.00014248	ud9000757
9	12034652	0.000603877	ud9000761
9	12034752	0.000349416	id9003253
9	12078080	0.000177385	id9003256
9	12078158	0.000206152	id9003257
9	12079176	8.79606e-05	id9003260
9	12082375	0.000210041	ud9000766
9	12106178	0.000314483	id9003270
9	12141034	8.22675e-05	id9003272
9	12141418	0.000141812	id9003273
9	12142488	3.97476e-05	id9003276
9	12169952	0.00016433	id9003281
9	12176213	0.000174187	id9003290
9	12200085	0.000338596	ud9000785
9	12217898	4.40664e-05	id9003302
9	12218647	1.76423e-05	id9003304
9	12219777	6.88883e-07	id9003312
9	12220720	9.19396e-05	id9003314
9	12223854	9.01645e-05	id9003319
9	12247616	3.74449e-05	id9003321
9	12248326	7.03434e-05	id9003322
9	12252430	0.000295422	id9003328
9	12252757	9.07494e-05	id9003329
9	12278933	1.20655e-06	id9003335
9	12283004	5.05919e-05	id9003340
9	12296707	8.34519e-05	id9003347
9	12296798	6.06279e-05	id9003348
9	12328464	0.000199639	id9003365
9	12329939	0.000166988	id9003368
9	12330002	8.23132e-05	id9003369
9	12330189	1.24274e-05	id9003371
9	12330241	1.05499e-05	id9003372
9	12330517	6.83066e-05	id9003374
9	12330620	0.000145656	id9003376
9	12346101	1.27448e-05	id9003387
9	12366933	0.000244217	id9003402
9	12397150	0.000104345	id9003415
9	12435250	4.26995e-05	id9003429
9	12435878	5.71797e-05	id9003430
9	12490230	9.30967e-05	ud9000798
9	12533309	3.17779e-05	ud9000800
9	12534297	7.42686e-05	id9003436
9	12537201	0.000196062	id9003442
9	12539476	3.62718e-05	id9003444
9	12542217	3.92291e-05	id9003446
9	12565510	0.000123745	id9003452
9	12567506	0.000126517	id9003457
9	12594079	2.39648e-05	id9003463
9	12595601	5.15528e-05	id9003464
9	12597897	0.000205355	id9003469
9	12598177	0.000216282	id9003470
9	12598991	0.000199628	id9003471
9	12600950	0.000175031	ud9000805
9	12644023	0.000157477	wd9001778
9	12664532	0.000243692	id9003485
9	12664764	0.000406784	ud9000808
9	12733048	4.01173e-05	id9003502
9	12746362	0.000256645	id9003507
9	12751621	0.000146408	id9003518
9	12753046	0.000273008	id9003521
9	12802140	0.000327479	id9003522
9	12805083	0.000308809	id9003523
9	12811114	0.000288985	ud9000820
9	12845089	9.90574e-05	id9003537
9	12848070	4.45869e-05	id9003546
9	12887046	0.000339546	id9003552
9	12905268	2.72372e-06	id9003554
9	12906445	0.000222856	id9003556
9	12907429	0.000136579	id9003557
9	12914372	3.96278e-05	id9003562
9	12964300	7.04036e-05	id9003563
9	12964553	0.000105108	id9003566
9	12968530	0.000333107	id9003571
9	12980893	0.000179012	id9003574
9	13015794	0.000124962	id9003598
9	13055339	0.000140726	id9003600
9	13064535	6.63423e-06	id9003602
9	13094026	7.57639e-05	ud9000845
9	13150180	0.00010896	id9003614
9	13160910	0.000262826	id9003618
9	13166415	0.000194806	id9003631
9	13166756	0.000260669	id9003632
9	13186834	0.000189392	id9003635
9	13192084	0.000188697	id9003636
9	13212362	0.000404306	id9003639
9	13212884	0.000302237	id9003640
9	13214896	0.000182637	id9003641
9	13217793	0.000223852	ud9000854
9	13230757	7.43496e-05	wd9001789
9	13315556	7.79709e-05	id9003645
9	13315785	2.17637e-05	id9003646
9	13317217	1.92228e-05	id9003648
9	13317483	0.000125592	id9003649
9	13318845	2.60676e-05	id9003654
9	13386737	7.39213e-05	wd9001886
9	13411870	5.75933e-05	wd9001890
9	13472600	7.13636e-05	id9003657
9	13537772	2.68571e-05	id9003664
9	13541412	1.63989e-05	id9003673
9	13559420	0.000134361	id9003678
9	13560471	0.000284911	id9003681
9	13572422	4.70231e-05	id9003687
9	13573854	2.93174e-05	id9003688
9	13574613	9.03512e-05	id9003689
9	13578253	3.78017e-05	id9003695
9	13578329	7.3696e-05	id9003696
9	13594606	0.000310246	id9003700
9	13611656	1.62041e-05	wd9001902
9	13632542	0.000269981	id9003706
9	13679172	0.000590937	wd9001924
9	13692669	0.00049316	id9003709
9	13695549	2.43149e-05	id9003715
9	13696905	0.000592344	id9003716
9	13696932	0.000369151	id9003717
9	13697353	0.000393924	id9003720
9	13754006	0.000141127	id9003726
9	13754643	0.000598853	id9003727
9	13756107	0.000494628	id9003729
9	13785263	0.000147872	id9003737
9	13793059	0.000134681	ud9000881
9	13873628	0.000294632	id9003762
9	13880074	0.000366157	id9003772
9	13943904	1.35686e-05	id9003781
9	14006997	0.00058433	id9003785
9	14010524	0.000443258	id9003791
9	14026011	0.000116393	id9003802
9	14027949	1.43517e-05	id9003808
9	14028324	0.000657457	id9003809
9	14049135	0.000535107	id9003827
9	14082084	2.45237e-05	id9003830
9	14112827	3.75602e-05	ud9000897
9	14147852	3.23204e-06	id9003836
9	14151853	9.28818e-05	id9003847
9	14153643	1.64326e-05	id9003854
9	14154713	0.000109464	id9003860
9	14190785	0.000166958	id9003861
9	14191347	3.29023e-05	id9003862
9	14195822	9.07964e-05	id9003866
9	14197306	8.68405e-05	id9003869
9	14241932	0.000207561	id9003871
9	14247326	0.000424072	ud9000908
9	14360695	4.37036e-05	ud9000909
9	14360720	0.000510676	id9003876
9	14364295	5.475e-05	id9003880
9	14364922	6.05752e-05	id9003882
9	14365751	0.000137551	id9003883
9	14367688	6.34538e-05	id9003886
9	14368087	0.000114154	id9003888
9	14381382	0.000110921	id9003900
9	14382696	9.20821e-05	id9003905
9	14382786	0.000164928	id9003907
9	14385189	0.000170256	id9003914
9	14385587	0.000406472	id9003918
9	14386635	4.33183e-05	id9003922
9	14389307	4.80472e-05	id9003928
9	14390528	5.50137e-05	id9003931
9	14394399	7.38749e-05	id9003944
9	14395330	4.54784e-05	id9003948
9	14395879	8.97185e-05	id9003952
9	14396178	9.48115e-05	id9003953
9	14407478	0.000120568	id9003957
9	14431744	5.56701e-05	id9003980
9	14448979	0.000406547	id9004001
9	14449239	0.00010179	id9004003
9	14454425	2.7143e-05	id9004014
9	14454899	0.000484004	id9004017
9	14478408	2.75122e-05	wd9001976
9	14531089	0.00010426	wd9001991
9	14534038	4.94745e-05	ud9000913
9	14534260	5.4843e-05	id9004019
9	14534994	1.79795e-05	id9004020
9	14536323	0.000104215	id9004023
9	14537108	4.10694e-05	id9004024
9	14538999	2.04994e-05	id9004028
9	14540271	0.000497397	id9004031
9	14540527	0.000106043	id9004032
9	14556654	4.79956e-05	wd9001997
9	14584321	4.63118e-05	wd9002007
9	14601172	0.000256024	id9004038
9	14604435	2.3855e-05	id9004042
9	14604652	0.000128917	id9004043
9	14630827	1.67395e-05	id9004049
9	14630856	1.65097e-05	id9004050
9	14633832	4.90538e-05	id9004054
9	14636854	0.000197063	id9004063
9	14660690	0.000227781	id9004065
9	14684892	1.2536e-05	id9004069
9	14686944	2.85323e-05	id9004071
9	14687586	2.67015e-06	id9004072
9	14694139	2.51259e-06	id9004079
9	14695860	0.000227716	id9004084
9	14697902	0.000169499	ud9000932
9	14720767	7.15023e-05	ud9000933
9	14721501	7.92467e-05	id9004089
9	14721807	6.64975e-05	id9004091
9	14722459	0.000170172	id9004094
9	14724793	0.000141061	id9004096
9	14726087	9.5005e-05	id9004100
9	14730575	0.000110713	id9004119
9	14781757	3.94138e-05	id9004124
9	14783812	5.91586e-05	id9004126
9	14783959	4.81041e-05	id9004127
9	14784006	4.77004e-05	id9004128
9	14784590	9.77665e-05	id9004132
9	14785137	1.7006e-05	id9004133
9	14785375	2.86681e-05	id9004136
9	14824132	8.33248e-05	id9004140
9	14826503	8.30319e-05	id9004144
9	14826582	1.95679e-05	id9004145
9	14862495	4.57493e-05	id9004148
9	14867628	4.3421e-06	id9004163
9	14867696	5.63965e-05	id9004164
9	14888044	4.92445e-05	id9004168
9	14894971	7.59055e-05	id9004180
9	14895972	1.10168e-05	id9004183
9	14937056	6.91082e-05	wd9002030
9	14955703	6.37197e-05	id9004185
9	14956309	0.000303077	id9004187
9	14962020	0.000248098	id9004192
9	14962117	0.000115416	id9004193
9	14972227	0.000247615	id9004195
9	14973787	3.74731e-05	id9004200
9	14975158	0.000266822	id9004202
9	14978878	0.00021831	id9004212
9	14979044	8.85571e-05	id9004214
9	14980675	9.70957e-05	id9004218
9	14991980	0.00032591	id9004223
9	14993826	0.00015552	id9004226
9	14994449	0.000609983	id9004228
9	14996216	0.000184661	id9004233
9	14996321	3.23072e-05	id9004234
9	15018090	8.27685e-05	ud9000939
9	15018130	7.72373e-05	id9004247
9	15019424	0.000115812	id9004252
9	15020999	9.02773e-05	id9004255
9	15021669	4.2713e-05	id9004257
9	15074606	0.000111183	wd9002036
9	15090433	0.000242118	id9004270
9	15094803	5.88353e-05	id9004275
9	15123299	0.000135311	id9004276
9	15123329	7.34431e-05	id9004277
9	15123357	0.000355416	id9004278
9	15124023	0.000172147	id9004281
9	15125638	0.000144199	id9004288
9	15126418	9.76632e-05	id9004292
9	15126940	6.82923e-05	id9004295
9	15128090	0.000215498	id9004297
9	15136215	0.000208737	wd9002054
9	15156565	1.07686e-05	wd9002074
9	15158370	1.71147e-05	id9004302
9	15209452	0.000156332	id9004313
9	15221839	3.25416e-05	id9004323
9	15223751	0.000317867	id9004327
9	15225271	0.000122583	id9004332
9	15225750	4.01878e-05	id9004336
9	15236146	0.000102966	id9004340
9	15238855	0.000214999	id9004342
9	15239406	6.70519e-05	id9004343
9	15239823	0.000106229	id9004345
9	15240065	0.00011856	id9004347
9	15240130	7.99935e-05	id9004348
9	15240562	7.77361e-05	id9004349
9	15241263	0.000212587	id9004351
9	15241325	1.71004e-05	id9004352
9	15244199	0.000192413	id9004360
9	15244648	7.01964e-05	id9004362
9	15281226	0.000417884	id9004364
9	15281568	0.000627455	id9004365
9	15282531	0.000145839	id9004368
9	15285539	0.000172628	id9004383
9	15287457	1.16404e-05	id9004390
9	15287508	0.000112775	id9004391
9	15320394	0.000663382	id9004401
9	15320541	0.000256182	id9004402
9	15321774	0.000132512	id9004406
9	15325886	0.000186587	id9004412
9	15334421	0.000428478	id9004425
9	15334525	0.000398683	id9004428
9	15335682	0.00069897	id9004432
9	15338045	0.000498328	id9004439
9	15346534	0.000285603	id9004442
9	15350868	0.000384034	id9004447
9	15351962	0.00019677	id9004448
9	15353136	0.000136119	id9004450
9	15355650	0.000260155	id9004453
9	15355769	0.000166825	id9004456
9	15385777	8.73894e-05	id9004465
9	15388303	9.18915e-05	id9004470
9	15407197	4.25987e-05	id9004480
9	15411437	7.60104e-05	id9004486
9	15416962	0.000245395	id9004501
9	15419993	0.000173193	id9004509
9	15420353	4.02428e-05	id9004512
9	15422802	0.000358407	id9004518
9	15423343	0.000130173	id9004520
9	15424709	1.29635e-05	id9004524
9	15430045	4.59503e-05	id9004543
9	15451195	8.64761e-05	id9004550
9	15453347	0.000173048	ud9000958
9	15488520	0.000140674	id9004553
9	15489574	8.5249e-05	id9004558
9	15491043	0.000274334	id9004561
9	15495912	5.48622e-05	id9004571
9	15497331	0.000112643	id9004573
9	15544472	0.000127033	id9004576
9	15551421	0.000177823	id9004584
9	15566051	0.000116421	id9004589
9	15606975	0.000116383	id9004593
9	15607231	8.25344e-05	id9004595
9	15611317	0.000182867	id9004613
9	15615518	0.000437709	id9004630
9	15615781	0.000173263	id9004632
9	15619408	0.000182904	id9004638
9	15619921	0.00036202	id9004640
9	15624614	9.8817e-05	id9004651
9	15624882	0.000251701	id9004652
9	15652216	0.000173331	id9004661
9	15652509	6.00512e-05	id9004662
9	15657408	2.96737e-05	ud9000980
9	15683465	0.000126446	id9004677
9	15685905	0.000264226	id9004680
9	15686776	0.000113348	id9004686
9	15688053	8.16277e-05	id9004696
9	15689338	3.04202e-05	id9004707
9	15746349	0.000279834	id9004718
9	15747123	7.07033e-05	id9004722
9	15747214	1.53739e-05	id9004723
9	15747582	6.20233e-05	id9004727
9	15750550	0.000196632	id9004730
9	15751719	0.000440495	id9004735
9	15754510	0.000360597	id9004738
9	15764354	0.000180264	id9004741
9	15766945	9.80999e-05	id9004745
9	15767428	9.18053e-05	id9004746
9	15770107	2.00962e-05	id9004754
9	15785040	0.000144622	wd9002100
9	15833748	0.00012103	id9004761
9	15834745	0.000148278	id9004766
9	15836664	0.000167391	id9004771
9	15837236	2.97025e-06	id9004774
9	15838722	0.000135561	id9004776
9	15882677	0.000161864	id9004794
9	15882912	0.000147945	id9004795
9	15883652	9.07337e-05	id9004796
9	15883904	4.98648e-05	id9004797
9	15916814	0.000201015	ud9000994
9	15917465	0.000110046	id9004803
9	15917593	7.32028e-05	id9004808
9	15918023	5.97709e-05	id9004809
9	15918838	0.000214435	id9004815
9	15920063	2.98447e-05	id9004817
9	15920848	0.000189152	id9004821
9	15942490	0.00018162	id9004824
9	15946415	6.51927e-05	id9004831
9	15990868	6.8657e-06	id9004835
9	15997353	0.000145103	id9004843
9	15998704	0.000145132	id9004845
9	16052958	1.5385e-05	id9004855
9	16052985	4.79839e-05	id9004856
9	16077319	1.28372e-05	id9004863
9	16080852	0.000249053	id9004869
9	16102922	0.000213031	id9004884
9	16118481	0.00019252	wd9002141
9	16181486	0.000162364	id9004891
9	16185337	0.000216039	id9004902
9	16221948	0.000342125	id9004912
9	16227361	0.00012332	id9004921
9	16228768	0.000564841	id9004924
9	16228915	0.00020506	id9004926
9	16256764	7.92917e-05	id9004948
9	16257443	8.17218e-08	id9004951
9	16285438	0.000192523	id9004952
9	16285809	0.000121194	id9004954
9	16291111	0.000135612	id9004960
9	16298760	0.000290435	id9004968
9	16300714	0.000382596	id9004970
9	16301994	5.3216e-06	id9004972
9	16324534	0.000108723	id9004978
9	16325181	0.00025953	id9004980
9	16363202	0.000304626	id9004987
9	16364265	0.000113447	id9004988
9	16385404	0.000184773	id9004990
9	16411160	0.000185819	id9004991
9	16411861	1.86094e-05	id9004992
9	16413428	1.43105e-05	id9005002
9	16414031	0.000189285	id9005004
9	16416247	0.000274963	id9005012
9	16417378	0.000115328	id9005015
9	16421983	0.000110926	id9005021
9	16426048	0.000239266	id9005027
9	16429648	1.36395e-05	id9005031
9	16441956	0.000568951	id9005039
9	16458422	5.71246e-05	id9005054
9	16459579	0.000307076	id9005061
9	16462741	6.00536e-05	id9005071
9	16471873	9.4128e-05	id9005073
9	16473927	0.000145363	id9005074
9	16478010	0.000157411	id9005082
9	16478370	0.00027377	id9005084
9	16479306	0.000142106	id9005086
9	16480227	0.000134125	id9005087
9	16480564	0.00054377	id9005089
9	16483542	0.000206867	id9005094
9	16488140	1.78238e-05	id9005105
9	16527745	0.000577262	id9005126
9	16528859	9.61655e-05	id9005128
9	16528988	0.000757727	id9005129
9	16530865	0.000194817	id9005132
9	16531948	6.21648e-05	id9005133
9	16541600	9.43252e-05	id9005141
9	16543224	0.000702459	id9005147
9	16543623	0.000215322	id9005148
9	16546258	0.000160195	id9005152
9	16561831	0.000640339	id9005164
9	16562997	0.000577488	id9005166
9	16575291	6.501e-05	wd9002171
9	16631261	0.000311989	id9005171
9	16635726	0.000111054	id9005175
9	16643407	9.30974e-05	id9005188
9	16643783	7.21281e-05	id9005189
9	16644673	0.000123862	id9005192
9	16645793	0.000214073	id9005193
9	16650877	5.10466e-05	id9005211
9	16655439	5.28801e-05	id9005219
9	16657255	0.000127073	id9005222
9	16713932	3.13783e-05	wd9002217
9	16727258	8.43632e-06	id9005231
9	16727706	0.000153948	id9005232
9	16732739	8.47416e-05	id9005242
9	16754462	6.54042e-05	id9005245
9	16757971	4.16925e-05	id9005246
9	16786574	0.00043802	id9005249
9	16820775	3.25685e-05	ud9001026
9	16848723	0.000130266	id9005268
9	16848784	5.59641e-05	id9005269
9	16850040	1.94167e-07	id9005274
9	16850481	0.000139126	id9005279
9	16850794	9.25943e-05	id9005285
9	16851415	0.000162554	id9005288
9	16852254	1.51364e-05	id9005289
9	16852582	4.44024e-05	id9005290
9	16885329	0.000151055	id9005311
9	16887088	0.000202035	id9005314
9	16907093	4.72742e-05	id9005318
9	16907138	0.000160601	id9005319
9	16909374	4.10315e-06	id9005325
9	16909542	2.1402e-05	id9005327
9	16911551	0.000195086	id9005331
9	16934491	1.6669e-05	id9005337
9	16936056	9.25113e-05	id9005340
9	16936615	5.52279e-05	id9005346
9	16938505	0.000125359	id9005350
9	16939576	0.00013636	id9005359
9	16960539	3.62211e-05	id9005367
9	16960984	0.000282528	id9005369
9	16973603	2.35192e-05	id9005372
9	16975367	0.000193653	id9005374
9	16997787	0.000129023	id9005394
9	16998351	0.000212028	id9005395
9	16999080	0.000101559	id9005397
9	16999098	7.89763e-06	id9005398
9	17000570	9.24805e-05	id9005401
9	17001155	0.000185738	id9005402
9	17002144	1.01191e-05	id9005404
9	17003092	5.82384e-05	id9005405
9	17026212	6.18297e-05	id9005422
9	17026347	0.000208908	id9005423
9	17028070	2.35365e-05	id9005425
9	17028408	0.000137024	id9005427
9	17059264	0.000211942	id9005431
9	17059620	6.19542e-05	id9005432
9	17060863	7.84596e-06	id9005433
9	17064350	0.000211895	id9005439
9	17065759	1.92554e-05	id9005443
9	17070351	0.000233594	id9005449
9	17070751	0.000115643	id9005450
9	17091924	0.000332697	id9005462
9	17094483	2.99545e-05	id9005469
9	17114220	2.94196e-05	id9005473
9	17117079	0.000137546	id9005476
9	17117389	7.769e-06	id9005479
9	17117748	0.000108451	id9005481
9	17117924	4.36343e-05	id9005482
9	17121735	9.50617e-05	id9005489
9	17146080	7.71839e-05	id9005492
9	17148241	0.000133791	id9005493
9	17149680	0.000127832	ud9001047
9	17182033	6.72654e-05	id9005497
9	17182564	4.69572e-06	id9005499
9	17183181	2.04359e-05	id9005501
9	17183525	9.51313e-05	id9005502
9	17184191	3.26773e-05	id9005507
9	17208669	0.000109177	id9005514
9	17209971	0.000343627	id9005522
9	17212043	1.00105e-05	id9005523
9	17212520	0.000167356	id9005525
9	17213313	0.000370062	id9005529
9	17214436	0.000428238	id9005531
9	17247261	0.000286188	id9005539
9	17247377	7.00558e-05	id9005540
9	17295192	0.00016407	id9005545
9	17296529	0.000222246	id9005547
9	17298634	8.58714e-05	id9005555
9	17301765	3.45157e-05	id9005558
9	17301993	7.02247e-05	id9005559
9	17308904	5.55429e-05	id9005580
9	17312005	0.000183236	id9005596
9	17314823	0.000331585	id9005605
9	17316576	0.000119315	id9005611
9	17317020	8.0866e-05	id9005614
9	17317353	0.000105718	id9005616
9	17348492	2.03972e-05	id9005626
9	17354833	0.000141415	id9005638
9	17355070	6.61683e-05	id9005639
9	17379211	8.4291e-06	id9005650
9	17380626	0.000189733	id9005652
9	17380733	0.000193193	id9005653
9	17394582	7.40737e-06	id9005659
9	17401020	8.07814e-05	id9005676
9	17401552	6.72886e-05	id9005677
9	17410585	7.3407e-05	id9005680
9	17413066	2.79084e-06	id9005684
9	17422689	3.25019e-05	id9005699
9	17450020	5.98241e-05	id9005712
9	17461214	0.000274782	id9005716
9	17462529	0.000185598	id9005719
9	17463690	3.39635e-05	id9005723
9	17465715	7.50008e-05	id9005742
9	17468868	8.32491e-05	id9005750
9	17474798	4.84415e-05	id9005771
9	17500290	0.000177061	id9005778
9	17501626	5.6312e-05	id9005781
9	17502786	8.98817e-05	id9005790
9	17504361	8.43596e-06	id9005803
9	17506284	7.21834e-06	id9005813
9	17506457	0.000210757	id9005815
9	17528333	2.59431e-05	id9005838
9	17529050	0.000368702	id9005844
9	17529248	3.32908e-06	id9005845
9	17530307	0.000105931	id9005854
9	17534352	3.21255e-06	id9005866
9	17534765	0.000194821	id9005870
9	17561321	0.00022636	id9005874
9	17561388	0.000194465	id9005875
9	17562547	0.000322112	id9005882
9	17564728	1.8532e-05	id9005890
9	17566095	3.778e-05	id9005894
9	17595981	6.82598e-05	id9005903
9	17596080	0.000194739	id9005904
9	17596770	0.000110794	id9005905
9	17597452	3.74815e-05	id9005906
9	17598585	0.000185642	id9005913
9	17598980	9.08113e-05	id9005916
9	17602144	6.83442e-05	id9005923
9	17603123	0.000194665	id9005926
9	17641408	0.000183097	id9005927
9	17643431	0.000138689	id9005930
9	17645328	6.0731e-05	id9005931
9	17651606	0.000194605	id9005941
9	17653152	0.000110636	id9005943
9	17653615	0.000194569	id9005944
9	17656623	0.000123827	id9005955
9	17692211	1.15826e-05	id9005964
9	17695223	0.000305521	id9005974
9	17697007	0.000104208	id9005978
9	17697057	6.52911e-05	id9005979
9	17698249	7.67337e-05	id9005983
9	17733266	1.00696e-05	id9006007
9	17733409	4.06122e-05	id9006008
9	17733806	2.20335e-05	id9006010
9	17735147	0.000117045	id9006012
9	17745295	3.58308e-05	id9006038
9	17745483	5.55792e-05	id9006040
9	17747278	0.000102307	id9006043
9	17750193	3.21346e-05	id9006052
9	17750676	0.000187934	id9006053
9	17752047	7.07309e-05	id9006057
9	17752886	9.01901e-05	id9006058
9	17766280	0.000134359	id9006067
9	17770602	9.34739e-05	id9006076
9	17771997	0.000173605	id9006079
9	17773935	3.64244e-05	id9006083
9	17783882	0.000134531	id9006085
9	17786529	0.0002355	id9006089
9	17786701	0.000130044	id9006090
9	17788408	0.000101566	id9006092
9	17789094	5.06863e-05	id9006093
9	17791423	0.000320142	id9006099
9	17792558	2.35238e-05	id9006104
9	17824406	5.94772e-07	id9006108
9	17824573	0.000110874	id9006109
9	17824628	9.87835e-05	id9006110
9	17825341	9.19561e-05	id9006115
9	17829314	5.4068e-07	id9006128
9	17831834	2.48364e-05	id9006134
9	17857737	3.49632e-05	id9006139
9	17857860	6.02677e-05	id9006140
9	17864479	2.37326e-06	id9006151
9	17874874	6.27681e-05	id9006154
9	17876602	4.35345e-07	id9006161
9	17877650	0.000192244	id9006163
9	17877922	0.000120249	id9006166
9	17918468	4.6733e-05	id9006175
9	17922225	9.68594e-06	id9006182
9	17923576	7.41932e-06	id9006187
9	17924605	1.04727e-05	id9006189
9	17924766	8.00912e-05	id9006190
9	17960522	1.89018e-05	id9006192
9	17986677	0.000156685	id9006204
9	17994303	0.000229841	id9006213
9	17994555	4.091e-05	id9006215
9	18010396	0.000147567	id9006219
9	18013249	4.20603e-05	id9006225
9	18014039	0.00014145	id9006226
9	18016945	0.000164896	id9006229
9	18017749	0.000133219	id9006231
9	18018039	4.27277e-05	ud9001080
9	18046031	0.000317087	ud9001083
9	18087055	7.09441e-05	id9006233
9	18087339	2.65601e-05	id9006234
9	18087460	0.000125302	id9006235
9	18088059	1.2871e-05	id9006237
9	18088362	0.000159328	id9006238
9	18088826	8.0848e-05	id9006242
9	18120831	0.000111379	id9006244
9	18121849	5.97736e-05	id9006245
9	18127354	1.65705e-06	id9006250
9	18127982	4.37255e-05	id9006251
9	18128883	0.000232851	id9006252
9	18149793	0.000159248	id9006258
9	18150546	0.000115896	id9006259
9	18154747	2.47307e-05	ud9001092
9	18176801	5.94766e-06	ud9001095
9	18178740	0.000215632	id9006267
9	18203562	1.72828e-05	id9006272
9	18205660	8.1364e-05	id9006277
9	18209572	4.50977e-05	id9006281
9	18210599	0.000150081	id9006282
9	18222786	2.98339e-05	id9006290
9	18227597	5.83253e-05	id9006300
9	18241163	2.07443e-05	id9006311
9	18242858	4.65022e-05	id9006313
9	18280926	0.000114462	id9006319
9	18283756	0.000100858	id9006327
9	18284765	5.21254e-05	id9006332
9	18285248	0.000102978	id9006333
9	18298860	0.000130162	id9006340
9	18306069	0.000223554	id9006342
9	18331730	5.33962e-06	id9006345
9	18333151	2.87318e-05	id9006347
9	18339870	3.58727e-05	id9006356
9	18360803	4.68957e-05	id9006361
9	18361252	5.04552e-05	id9006362
9	18363111	0.000125356	id9006369
9	18365554	0.000211902	id9006377
9	18374566	0.000113832	id9006380
9	18385018	5.37025e-06	id9006393
9	18388805	2.13872e-05	id9006398
9	18389871	0.000106414	id9006401
9	18414407	6.46744e-05	id9006424
9	18461268	0.000137507	id9006440
9	18464639	0.000345431	id9006447
9	18467890	0.000246061	id9006448
9	18488280	0.000230513	id9006451
9	18489368	0.000271959	id9006453
9	18489570	0.000191579	id9006454
9	18507612	0.000109069	id9006471
9	18513542	0.000100145	id9006482
9	18608315	0.000135107	id9006503
9	18608725	5.2549e-05	id9006504
9	18613952	7.12021e-05	id9006512
9	18656216	3.76609e-05	ud9001112
9	18656428	9.88454e-05	id9006513
9	18659766	0.000120906	id9006524
9	18660035	0.000103439	id9006526
9	18662818	0.000195141	id9006529
9	18688505	1.44366e-06	id9006534
9	18689517	0.000107266	id9006535
9	18690378	1.98779e-05	id9006538
9	18714972	5.29318e-05	id9006549
9	18717835	8.37675e-05	id9006554
9	18718964	4.74216e-05	id9006564
9	18719314	0.000191691	id9006569
9	18720139	0.000212137	id9006572
9	18738676	0.000147063	wd9002224
9	18770410	0.000139904	wd9002241
9	18779678	0.000355395	id9006585
9	18782291	0.000275176	id9006596
9	18782991	0.000127457	id9006597
9	18784920	0.000159547	id9006606
9	18784960	0.000121799	id9006607
9	18803097	0.000127	id9006611
9	18815276	0.000127384	id9006616
9	18819334	6.39421e-06	id9006628
9	18819807	2.44951e-05	id9006631
9	18820514	7.87309e-05	id9006635
9	18821800	0.00010612	id9006640
9	18822208	4.82123e-05	ud9001121
9	18847376	0.000153387	ud9001122
9	18850036	0.000198042	id9006648
9	18851243	0.000108732	id9006653
9	18853876	0.000293508	id9006664
9	18854737	5.58776e-05	id9006668
9	18866778	0.000111279	id9006673
9	18866873	8.86739e-05	id9006674
9	18868455	0.000136193	id9006677
9	18868878	0.000131694	id9006679
9	18882866	1.69299e-05	id9006686
9	18917355	0.000251064	id9006714
9	18917461	0.000345554	id9006715
9	18918739	0.000306422	id9006719
9	18924062	0.000115358	id9006723
9	18963448	1.27281e-05	id9006736
9	18987864	8.927e-05	id9006745
9	18990009	3.98236e-05	id9006752
9	18990427	0.000138778	ud9001133
9	19015708	8.72503e-05	id9006754
9	19019142	1.22955e-05	id9006765
9	19023930	0.000299412	ud9001136
9	19074820	0.000146847	ud9001142
9	19075508	6.48286e-05	id9006773
9	19121034	1.32747e-05	id9006776
9	19121854	0.000241509	id9006782
9	19122509	0.000266792	id9006783
9	19122596	0.000114968	id9006784
9	19122686	9.10597e-05	id9006785
9	19124946	0.000118705	id9006791
9	19146622	0.000250903	id9006797
9	19148670	0.000115124	id9006799
9	19149235	0.000168194	id9006801
9	19210667	5.53618e-05	id9006822
9	19219957	0.000287954	id9006844
9	19222230	0.00016133	id9006850
9	19227042	0.000140138	id9006859
9	19231815	9.58055e-05	id9006879
9	19232518	6.06809e-05	id9006881
9	19232588	5.90247e-05	id9006882
9	19236018	0.000168586	id9006889
9	19247173	0.000162426	id9006908
9	19264924	0.000193094	id9006910
9	19265301	5.04102e-05	id9006912
9	19269782	4.99328e-05	id9006919
9	19270601	2.55795e-05	id9006920
9	19284819	0.000284465	id9006924
9	19285921	5.81099e-05	id9006926
9	19289206	3.98537e-05	ud9001156
9	19324469	0.000247641	ud9001157
9	19324977	0.000244153	id9006930
9	19328531	0.000263341	id9006932
9	19332483	7.35325e-06	id9006940
9	19336220	6.76861e-05	id9006947
9	19336424	4.27683e-05	id9006948
9	19337170	1.38307e-05	id9006950
9	19338543	2.95414e-05	id9006953
9	19338987	8.60925e-06	id9006954
9	19358073	0.000175499	id9006961
9	19364176	0.000101069	id9006967
9	19364967	8.70205e-05	id9006968
9	19377502	7.94142e-05	id9006971
9	19377685	0.000117605	id9006972
9	19379544	0.000198716	id9006975
9	19382477	4.77077e-05	id9006979
9	19382672	3.38415e-05	id9006980
9	19413105	0.000116785	id9006981
9	19445330	0.000246518	ud9001163
9	19468169	9.1557e-05	ud9001165
9	19484313	9.73779e-05	id9006987
9	19489393	0.000161838	id9006988
9	19507640	6.7596e-05	wd9002249
9	19548746	0.000333194	wd9002267
9	19551259	0.000147941	id9006991
9	19592070	3.08451e-05	wd9002290
9	19613790	0.000424747	id9006995
9	19616203	0.000103765	id9006997
9	19617942	0.000296198	id9006998
9	19620130	3.74104e-05	ud9001177
9	19666557	9.18311e-05	ud9001182
9	19666936	0.000200497	id9007001
9	19667564	0.000141811	ud9001185
9	19707980	0.000152428	ud9001186
9	19709051	0.000142336	id9007002
9	19736618	7.68409e-05	id9007005
9	19750885	0.000135139	id9007008
9	19758609	2.73619e-05	id9007012
9	19764564	0.000148453	ud9001199
9	19821803	0.000164087	id9007023
9	19853984	1.03047e-05	id9007037
9	19876705	4.73268e-05	id9007039
9	19880763	0.000305403	id9007042
9	19947626	2.33259e-06	id9007043
9	19953577	0.000307879	id9007045
9	19998094	0.000120479	id9007054
9	19998836	0.0001205	id9007056
9	20005728	3.62885e-05	id9007060
9	20009096	4.91537e-05	id9007066
9	20019107	0.000135849	id9007072
9	20027577	7.69491e-06	id9007075
9	20048422	0.000172147	id9007080
9	20051364	0.000222853	id9007081
9	20074112	5.59776e-05	id9007085
9	20079591	9.41681e-05	id9007087
9	20090900	0.0001653	id9007089
9	20126486	0.000118321	id9007093
9	20157505	7.97724e-05	id9007100
9	20181938	0.000143971	id9007106
9	20193136	1.72839e-05	wd9002310
9	20240070	1.62686e-05	id9007112
9	20243802	5.82705e-05	id9007117
9	20244340	9.96388e-05	id9007118
9	20246468	0.000136188	ud9001224
9	20284123	0.000329914	ud9001226
9	20286196	7.44345e-05	id9007121
9	20289065	0.000272224	ud9001231
9	20323105	0.00023968	id9007124
9	20327009	0.000302142	id9007126
9	20372028	0.000121537	id9007128
9	20373296	0.000101272	id9007129
9	20384445	0.000121766	id9007130
9	20386442	0.000144856	id9007131
9	20390390	0.000107789	id9007132
9	20436150	0.000650691	wd9002354
9	20475147	0.000453499	id9007134
9	20492169	3.14605e-05	id9007136
9	20517115	0.000339088	id9007146
9	20519873	8.58227e-05	id9007148
9	20542379	0.000141485	id9007155
9	20544226	0.00014116	id9007157
9	20545556	9.29564e-05	id9007160
9	20555403	0.000152096	wd9002379
9	20654547	5.73672e-05	id9007161
9	20717325	2.93885e-05	id9007163
9	20764882	0.000404887	id9007169
9	20772127	0.000301816	id9007171
9	20777480	2.87154e-06	id9007172
9	20784165	2.32197e-05	id9007173
9	20795398	0.000136905	id9007177
9	20796532	9.12729e-05	id9007178
9	20834296	0.000205816	id9007180
9	20836171	0.000127949	id9007183
9	20836466	5.57063e-05	id9007184
9	20898052	8.39701e-05	id9007191
9	20901473	2.54959e-05	id9007193
9	20932371	7.26404e-05	id9007196
9	20941322	0.000376987	id9007203
9	20945389	8.40257e-05	id9007206
9	20974380	8.65082e-05	id9007208
9	20978387	0.000135304	id9007210
9	20979004	0.000328962	id9007212
9	20998504	7.34363e-05	ud9001271
9	21002085	8.69856e-05	id9007215
9	21054013	3.42894e-05	id9007233
9	21056312	0.000160122	id9007236
9	21079486	3.56019e-05	id9007242
9	21080030	0.000166838	id9007244
9	21083095	6.83623e-06	id9007248
9	21083362	0.00029809	id9007249
9	21092680	3.19862e-05	id9007251
9	21095687	4.90847e-05	id9007252
9	21110825	9.69459e-05	id9007256
9	21127474	0.000200024	id9007259
9	21128982	6.6973e-05	id9007263
9	21132627	0.000247524	id9007269
9	21134205	0.000144156	id9007270
9	21146851	0.000331562	id9007273
9	21148520	0.000132542	id9007276
9	21175988	2.16722e-05	id9007280
9	21200889	8.31105e-05	id9007283
9	21214943	4.79209e-05	id9007287
9	21237650	0.000143421	id9007290
9	21241999	8.71937e-05	id9007296
9	21243439	2.94073e-05	ud9001285
9	21271337	4.56194e-05	ud9001291
9	21278711	2.14386e-05	id9007305
9	21299708	7.43857e-06	ud9001297
9	21319555	0.000130099	id9007307
9	21331990	0.000157385	ud9001304
9	21340277	0.000121579	id9007308
9	21382011	0.000516176	id9007312
9	21383043	9.85099e-05	id9007313
9	21383594	0.000117199	id9007315
9	21389477	1.32459e-05	id9007318
9	21392712	9.08433e-05	id9007321
9	21395014	8.52303e-05	id9007326
9	21395869	9.08233e-05	ud9001320
9	21462090	9.74423e-05	wd9002420
9	21462430	0.000151563	id9007327
9	21464824	8.89416e-05	id9007328
9	21465443	0.000118742	id9007329
9	21506921	3.00353e-05	id9007344
9	21540743	0.000297705	id9007348
9	21603924	0.000100898	id9007356
9	21628673	3.12148e-05	id9007358
9	21654266	5.56644e-05	ud9001337
9	21654421	0.000111386	id9007360
9	21678972	9.25906e-05	id9007367
9	21679748	5.6836e-05	id9007368
9	21682595	0.000113785	id9007370
9	21683766	0.000162711	id9007371
9	21735969	9.1409e-05	id9007382
9	21779459	0.00029016	id9007400
9	21796626	0.000287572	id9007401
9	21839836	9.13468e-05	id9007407
9	21845833	8.6289e-05	ud9001357
9	21868430	6.69673e-05	id9007421
9	21881947	1.5961e-06	id9007427
9	21900226	1.43775e-06	id9007431
9	21917501	0.000209859	id9007438
9	21943783	0.000103553	id9007447
9	21944478	7.00173e-05	id9007449
9	21948536	7.00398e-05	ud9001369
9	22003773	0.000261637	ud9001372
9	22028193	4.45197e-05	ud9001375
9	22063925	2.38925e-05	id9007470
9	22070019	0.000112719	id9007481
9	22091918	1.86171e-05	id9007488
9	22095484	9.21696e-05	ud9001383
9	22132231	5.22817e-05	id9007516
9	22149689	6.81002e-06	id9007519
9	22159690	0.000187925	id9007525
9	22162019	7.29325e-05	id9007526
9	22178033	0.000169514	id9007531
9	22201705	3.68018e-05	id9007554
9	22211365	0.00015891	id9007558
9	22233250	8.36916e-05	id9007575
9	22242766	0.000138279	id9007580
9	22243292	0.000239728	id9007581
9	22247978	9.61742e-05	id9007586
9	22250373	1.18364e-05	id9007596
9	22255193	0.000123804	id9007609
9	22257676	0.000123428	id9007614
9	22259094	0.000210307	id9007618
9	22259865	0.000162762	id9007624
9	22260114	1.73943e-06	id9007627
9	22274163	1.13877e-05	id9007649
9	22277268	7.70119e-05	id9007660
9	22283295	0.000123516	id9007668
9	22287135	1.17776e-05	id9007673
9	22291367	0.000395384	id9007682
9	22291413	0.00030412	id9007683
9	22295041	8.60536e-05	id9007688
9	22309753	2.27019e-05	ud9001393
9	22319508	0.000222293	id9007696
9	22371137	2.93356e-05	id9007701
9	22376727	9.53685e-05	id9007711
9	22378355	2.58976e-05	id9007714
9	22378629	0.000263657	id9007715
9	22381347	0.000164369	id9007729
9	22402958	0.000407295	id9007735
9	22403453	0.000402577	id9007736
9	22407536	7.72486e-05	id9007743
9	22451099	0.000130397	id9007744
9	22452065	0.000163892	ud9001401
9	22508054	1.57478e-05	ud9001405
9	22508227	1.05028e-05	id9007746
9	22508925	0.000357733	id9007747
9	22510890	0.000298119	id9007751
9	22524376	0.000391138	id9007759
9	22528995	5.47831e-05	id9007763
9	22531470	0.000128797	id9007765
9	22534543	4.14893e-05	id9007768
9	22544088	4.04384e-05	id9007777
9	22546226	2.4513e-05	id9007779
9	22546809	2.89965e-05	id9007780
9	22547907	0.000220139	id9007782
9	22549747	5.72195e-05	id9007783
9	22560099	3.23763e-05	ud9001410
9	22600362	7.25714e-05	id9007784
9	22602548	0.000358275	id9007785
9	22630698	6.3506e-06	id9007786
9	22630986	5.76528e-05	id9007787
9	22636940	4.21616e-06	id9007790
9	22636993	0.000129258	id9007791
9	22645459	0.00013034	id9007797
9	22668135	0.000164867	id9007804
9	22673286	9.36365e-05	id9007808
9	22700946	8.9919e-05	id9007821
9	22708591	5.60068e-05	id9007833
9	22738889	0.000114927	id9007850
9	22752405	4.83259e-05	id9007874
9	22755878	1.84057e-05	id9007879
9	22762902	5.77553e-05	id9007885
9	22776337	4.77775e-05	id9007896
9	22808482	5.6579e-05	id9007908
9	22808684	7.69511e-05	id9007910
9	22808851	9.0563e-05	id9007911
9	22809236	4.82625e-05	ud9001420
9	22883002	6.29071e-05	ud9001423
9	22883692	0.000124404	id9007914
9	22902053	9.17121e-05	id9007919
9	22920706	0.000288633	id9007929
9	22922336	0.000103727	id9007930
10	64322	0.000186317	id10000002
10	66342	0.000112667	id10000005
10	70209	9.52455e-05	id10000008
10	111886	0.00010663	id10000021
10	111913	0.000238066	id10000022
10	111937	0.000116789	id10000023
10	115235	9.81858e-05	ud10000004
10	146398	5.743e-05	wd10000025
10	175417	0.000144485	id10000025
10	178097	0.000373878	id10000028
10	179016	0.000183241	id10000031
10	301236	6.05065e-05	id10000052
10	302254	7.77185e-05	id10000053
10	303088	7.23839e-05	id10000054
10	305327	0.000168246	id10000057
10	309837	8.53666e-05	id10000062
10	400510	0.000244971	wd10000114
10	402619	0.00016082	id10000065
10	403968	0.000333689	id10000069
10	404030	0.000393447	id10000070
10	404528	0.000114375	id10000072
10	406964	7.51337e-05	id10000081
10	429999	4.95361e-05	ud10000014
10	433024	0.000397095	id10000090
10	456754	4.63261e-05	id10000101
10	525843	7.19267e-05	wd10000143
10	585178	1.8268e-05	id10000102
10	586354	0.000295452	id10000105
10	587669	0.000271591	id10000113
10	630676	0.00011943	id10000124
10	631626	0.000180894	id10000129
10	679048	0.000342337	id10000137
10	679861	2.09527e-05	id10000139
10	682236	6.96095e-05	ud10000022
10	741481	0.00036201	wd10000214
10	762669	7.19394e-05	id10000150
10	789424	9.60897e-05	id10000153
10	792888	6.38978e-05	id10000158
10	793399	0.00015017	ud10000029
10	801141	2.40086e-05	wd10000263
10	841286	8.32788e-05	wd10000279
10	846204	7.50098e-05	ud10000030
10	847429	0.000291391	id10000166
10	849837	5.56657e-05	id10000170
10	878317	5.85285e-05	id10000176
10	879086	1.37731e-05	id10000177
10	880386	0.000152302	id10000181
10	925075	6.06553e-05	id10000182
10	927484	0.000179241	id10000185
10	928291	0.000317126	id10000187
10	1006404	0.00024711	id10000191
10	1007277	0.000109508	id10000193
10	1010816	0.000254877	id10000198
10	1012769	0.000155169	id10000202
10	1028208	0.000210579	ud10000050
10	1104611	0.00021115	id10000212
10	1105980	7.6597e-05	id10000213
10	1109818	0.000319738	id10000218
10	1136805	0.00030636	id10000219
10	1160232	0.000349087	id10000222
10	1163165	7.2019e-05	id10000227
10	1165215	0.00010224	id10000230
10	1192123	0.000117728	id10000237
10	1195843	9.04226e-05	id10000241
10	1195859	4.56956e-05	id10000242
10	1196516	8.09682e-05	id10000244
10	1224044	2.99957e-05	id10000247
10	1224173	4.38352e-05	id10000249
10	1239069	0.000179795	id10000261
10	1273671	0.000317495	id10000273
10	1274354	0.000348267	wd10000311
10	1309403	0.000157268	wd10000332
10	1359313	4.54306e-05	id10000276
10	1448088	3.07633e-05	wd10000351
10	1468858	0.000104807	id10000288
10	1472232	4.92042e-05	id10000293
10	1476409	0.000102825	id10000297
10	1533241	2.00364e-05	id10000310
10	1577615	0.000394194	wd10000371
10	1633017	0.000139327	wd10000426
10	1680006	1.83718e-05	id10000352
10	1681073	0.000168541	id10000355
10	1682605	8.54451e-06	id10000359
10	1684308	0.000196503	id10000364
10	1684457	0.000166987	id10000365
10	1739761	1.89915e-06	id10000371
10	1770680	0.000224597	id10000373
10	1834093	0.000160333	id10000374
10	1843433	0.000195821	id10000386
10	1843450	0.000129671	id10000387
10	1872525	5.17234e-05	id10000391
10	1896242	0.00019944	id10000400
10	1947454	0.000267541	id10000432
10	1955555	0.00035962	id10000436
10	1980700	0.000229163	id10000448
10	1981669	4.67283e-05	id10000453
10	1985446	3.81778e-05	id10000462
10	2056033	2.28758e-05	id10000486
10	2056318	0.000172197	id10000487
10	2056783	3.10118e-05	id10000488
10	2057195	0.00015232	id10000489
10	2057708	5.32149e-05	id10000493
10	2059037	2.4676e-05	id10000502
10	2062400	4.26289e-05	id10000522
10	2062708	0.000137414	id10000525
10	2096322	0.000325117	id10000526
10	2097861	0.0003073	id10000530
10	2099195	0.00012026	id10000538
10	2104271	9.63054e-05	id10000559
10	2105124	0.000215827	id10000563
10	2105752	0.000151043	ud10000120
10	2146247	0.000194805	id10000564
10	2148296	0.000203365	id10000573
10	2149049	0.000413843	id10000575
10	2187185	0.000128732	id10000579
10	2202555	0.000368945	wd10000507
10	2296363	9.21296e-06	id10000612
10	2298250	0.000329723	id10000617
10	2334425	0.000220213	id10000627
10	2336675	0.000587789	id10000632
10	2475378	0.000362994	ud10000168
10	2476548	0.000364721	id10000708
10	2477553	0.00030728	id10000709
10	2480682	0.000122243	id10000713
10	2481929	0.000608933	id10000714
10	2491472	0.000616882	id10000725
10	2517268	0.000309046	wd10000534
10	2549189	0.000139694	id10000726
10	2551555	0.000294711	id10000733
10	2554670	3.83479e-05	id10000741
10	2556290	1.04567e-05	id10000743
10	2659691	9.08551e-05	wd10000603
10	2668738	0.000223261	id10000771
10	2777245	6.19238e-06	ud10000193
10	2786993	6.86984e-06	wd10000607
10	2831525	0.000174832	wd10000625
10	2835931	8.31821e-05	id10000784
10	2839038	2.06248e-06	id10000788
10	2886576	0.000291812	id10000805
10	2886883	6.58872e-06	id10000806
10	2900042	0.000194915	id10000832
10	2901058	6.83008e-05	id10000833
10	2902718	0.0002754	id10000842
10	2906123	0.000199801	id10000850
10	2924768	0.000270254	id10000861
10	2927231	0.00035167	id10000868
10	2928398	0.000245027	id10000873
10	2999542	0.00010087	wd10000687
10	3014984	0.000212303	id10000880
10	3015204	0.000141072	id10000881
10	3016790	0.000146281	id10000890
10	3019466	8.71771e-05	id10000895
10	3020781	5.61486e-05	id10000901
10	3058752	5.11835e-05	id10000911
10	3086021	0.000135912	id10000914
10	3089970	0.000390955	id10000926
10	3090383	0.000331569	id10000929
10	3091111	0.000324256	id10000932
10	3091166	7.66829e-05	id10000933
10	3091222	0.000102466	id10000934
10	3091450	0.000211025	id10000936
10	3091550	0.000117738	ud10000218
10	3126518	0.00030044	id10000939
10	3183440	5.83319e-05	wd10000700
10	3359623	2.8823e-05	wd10000730
10	3374655	5.82957e-05	id10000941
10	3421817	0.000170222	ud10000231
10	3423135	5.8734e-05	id10000949
10	3423183	0.000176525	id10000950
10	3428230	0.000109671	ud10000236
10	3467644	0.000242654	id10000956
10	3474972	0.00030295	id10000969
10	3495737	0.000369708	id10000974
10	3497555	8.58752e-05	id10000976
10	3498459	5.82439e-05	id10000980
10	3498761	0.000207703	id10000982
10	3501240	0.000241063	id10000995
10	3501710	0.000410847	id10000996
10	3502139	0.000347725	id10000997
10	3512615	4.01278e-06	id10001000
10	3512720	0.000389912	id10001001
10	3515275	0.000132981	id10001011
10	3517070	0.00012647	id10001013
10	3518778	4.46797e-06	id10001015
10	3519393	4.00287e-05	id10001020
10	3519953	1.16684e-06	id10001022
10	3521223	0.000174633	id10001026
10	3521553	4.15318e-05	id10001027
10	3593894	1.10106e-05	id10001028
10	3593960	1.61714e-05	id10001030
10	3594120	0.000451851	id10001032
10	3595022	0.000143641	id10001039
10	3595198	0.000339965	id10001043
10	3595274	0.000451863	id10001047
10	3596661	0.000135993	id10001060
10	3597358	0.000513991	id10001071
10	3597969	0.000169302	id10001079
10	3598597	0.000334753	id10001084
10	3598636	4.99281e-05	id10001085
10	3599024	8.37838e-05	id10001089
10	3600955	5.51646e-05	id10001100
10	3667219	0.000418834	wd10000774
10	3697252	0.000304933	id10001105
10	3697416	0.000574272	id10001109
10	3697840	5.57116e-05	id10001114
10	3698615	0.00019894	id10001118
10	3698646	0.000131516	id10001119
10	3698671	0.000284793	id10001120
10	3700031	0.000206943	id10001128
10	3700331	1.0862e-05	id10001129
10	3702052	5.53205e-05	id10001133
10	3702078	0.000119847	id10001134
10	3702296	7.59165e-05	ud10000246
10	3753712	0.000297954	ud10000249
10	3789034	0.000293382	ud10000252
10	3790932	0.000152789	id10001162
10	3793319	0.000226459	id10001166
10	3793483	3.70551e-05	id10001167
10	3794320	2.56962e-05	id10001171
10	3832024	6.60999e-05	id10001182
10	3836088	0.000207594	id10001192
10	3838047	0.00038635	id10001199
10	3838744	0.000352772	id10001201
10	3839260	0.000368202	id10001205
10	3840447	0.000378677	id10001208
10	3840939	0.000203977	id10001210
10	3903918	0.000217906	id10001219
10	3905877	2.49373e-05	id10001223
10	3910074	0.000207159	id10001227
10	3978326	0.000406444	id10001234
10	3979282	0.000494249	id10001237
10	3980238	0.000501584	id10001240
10	3982886	0.000547967	ud10000265
10	4018183	2.59226e-05	ud10000266
10	4018973	0.000458515	id10001250
10	4019643	2.59137e-05	id10001252
10	4411810	3.61639e-05	id10001283
10	4464801	7.55638e-05	wd10000808
10	4491142	0.0001988	id10001291
10	4491192	0.000302656	id10001292
10	4494623	2.77788e-05	id10001303
10	4494661	0.000205134	id10001304
10	4496472	0.000218618	id10001312
10	4497671	0.000706775	id10001318
10	4498680	9.15963e-05	id10001327
10	4498767	0.000111951	ud10000280
10	4530843	0.000139411	ud10000287
10	4608641	1.39309e-05	id10001343
10	4610289	0.000161338	id10001352
10	4610665	0.000118846	id10001354
10	4610872	0.000287126	id10001355
10	4611034	0.000133805	id10001356
10	4644987	0.0005164	id10001369
10	4645191	9.8303e-06	id10001370
10	4647192	0.000237063	id10001374
10	4676543	1.74177e-05	id10001382
10	4677345	0.000167221	id10001383
10	4682100	0.00018034	id10001390
10	4682886	0.00011556	id10001391
10	4701123	0.000389619	id10001400
10	4724304	0.000143774	id10001425
10	4726079	0.000214071	id10001436
10	4727260	3.25791e-05	id10001439
10	4766355	7.9549e-05	id10001460
10	4767455	3.3156e-05	id10001466
10	4767777	0.000224398	id10001469
10	4769716	7.88694e-05	id10001475
10	4770285	0.000244714	id10001476
10	4803444	3.43964e-05	id10001481
10	4803717	0.00011158	id10001482
10	4849992	0.000167574	ud10000307
10	4851067	0.000209042	id10001494
10	4851136	0.000166875	id10001495
10	4851517	4.24677e-05	id10001496
10	4851723	0.000207151	id10001497
10	4853014	3.89281e-05	id10001501
10	4854717	0.000296821	id10001506
10	4855000	3.93666e-05	id10001508
10	4855838	2.92082e-05	id10001509
10	4856593	0.00015769	id10001512
10	4931502	0.00034224	wd10000860
10	4931643	0.000231436	id10001513
10	4931802	7.10439e-05	id10001515
10	4938197	8.20338e-06	id10001525
10	4939214	0.000286533	id10001526
10	4953962	0.000455379	wd10000869
10	5071440	0.000247383	ud10000310
10	5173924	8.93615e-05	wd10000983
10	5215950	0.000208734	ud10000316
10	5216912	6.85419e-05	id10001539
10	5258236	0.000262989	id10001544
10	5262324	6.10253e-05	id10001553
10	5262528	8.73788e-05	id10001554
10	5264386	0.000219184	ud10000328
10	5300235	0.000163965	id10001565
10	5300810	0.000212803	id10001567
10	5303634	0.000162255	id10001572
10	5335073	0.000372792	id10001583
10	5338451	0.00020052	id10001591
10	5340013	0.000167929	id10001595
10	5356664	9.35677e-05	id10001597
10	5357799	0.000345905	id10001600
10	5358154	0.000112106	id10001603
10	5395766	0.000469965	ud10000335
10	5396287	0.00017021	id10001608
10	5397333	6.92612e-05	id10001609
10	5457818	0.000121796	wd10001019
10	5457844	0.000216981	id10001612
10	5459207	0.000161633	wd10001030
10	5487780	0.000199555	wd10001044
10	5504793	0.000172461	id10001624
10	5505256	0.000166629	id10001628
10	5505561	5.74996e-06	id10001630
10	5505816	8.50931e-06	id10001633
10	5507112	0.000187327	id10001635
10	5507404	3.72248e-05	id10001636
10	5508041	0.000169569	id10001638
10	5596649	0.000252693	id10001655
10	5598314	0.000117403	id10001659
10	5598700	0.000115576	id10001660
10	5603302	0.00017358	id10001667
10	5604265	0.000234428	id10001671
10	5604301	0.000271859	id10001672
10	5614137	0.00020914	id10001675
10	5616106	0.000535876	id10001677
10	5616421	0.000117578	id10001678
10	5652611	8.84502e-05	id10001695
10	5655068	0.000563138	id10001706
10	5655761	0.000170431	id10001708
10	5658808	0.000542489	id10001712
10	5658850	0.000105187	id10001713
10	5659537	0.00011893	id10001715
10	5685158	0.000245911	id10001717
10	5685532	4.22065e-05	id10001720
10	5690202	7.6749e-05	id10001723
10	5694460	0.000457609	id10001727
10	5694589	0.000109875	id10001728
10	5694860	0.000253109	id10001730
10	5734836	0.000178485	ud10000351
10	5772037	8.41384e-05	id10001731
10	5777177	0.000465689	id10001734
10	5777635	0.000197521	id10001735
10	5780391	5.37603e-05	id10001741
10	5780790	6.62478e-05	id10001743
10	5798673	0.000151944	id10001744
10	5848692	0.00038216	id10001760
10	5848813	0.000140992	id10001761
10	5853146	7.60155e-05	id10001776
10	5853682	8.09471e-05	id10001778
10	5853722	0.000344369	id10001779
10	5854169	0.000189222	id10001781
10	5878902	0.000321575	id10001788
10	5880461	0.000720247	id10001793
10	5882453	0.000534899	id10001798
10	5923265	0.000376746	wd10001074
10	5984651	0.000288898	wd10001085
10	6041243	0.000177659	id10001815
10	6043532	0.000351107	id10001834
10	6043816	0.000483675	id10001837
10	6044126	0.00028813	id10001839
10	6115497	0.000158329	id10001863
10	6115769	0.000154092	id10001865
10	6115880	7.16386e-05	id10001869
10	6116519	0.000315392	id10001870
10	6116825	5.43189e-05	id10001871
10	6118562	7.25092e-05	id10001872
10	6121985	0.000471652	id10001882
10	6122383	0.000369604	id10001883
10	6123664	0.000193649	id10001888
10	6165783	5.91308e-05	id10001893
10	6167145	6.17903e-05	id10001898
10	6168627	0.000390004	id10001901
10	6204077	3.95315e-05	id10001905
10	6205583	0.000231901	id10001908
10	6229860	3.24819e-05	id10001917
10	6230911	0.000293467	id10001922
10	6231500	4.91401e-05	id10001923
10	6231619	0.000287624	id10001924
10	6248355	5.99588e-05	id10001925
10	6251152	0.000299307	id10001944
10	6251594	0.000275734	id10001947
10	6251781	7.62368e-06	id10001950
10	6267865	0.000258444	id10001970
10	6268309	1.79403e-05	id10001972
10	6288136	0.000299155	id10001974
10	6289943	2.38688e-05	id10001980
10	6290565	0.000287795	id10001984
10	6291707	0.000407787	id10001993
10	6292620	3.6003e-05	id10001997
10	6293836	0.00032678	id10002001
10	6313283	0.000210721	id10002005
10	6313323	0.000128657	id10002006
10	6317547	0.000286856	id10002009
10	6319728	0.00027572	id10002012
10	6319911	0.000188612	id10002014
10	6320360	0.00021627	id10002017
10	6320745	0.000214624	id10002019
10	6372697	3.33363e-05	id10002038
10	6374436	8.84311e-05	id10002041
10	6375408	0.000211417	id10002047
10	6375729	0.000537463	id10002048
10	6406783	0.000215882	wd10001134
10	6441848	0.000225642	wd10001152
10	6499478	0.000196797	wd10001176
10	6507588	0.000300026	id10002051
10	6508001	0.000206088	id10002054
10	6508653	0.000349339	id10002059
10	6509701	0.000375148	id10002065
10	6510271	0.000639638	id10002067
10	6510842	0.000431921	id10002069
10	6513819	0.000352693	id10002074
10	6551775	0.0002408	id10002079
10	6551876	4.22366e-05	id10002080
10	6551911	0.000167309	id10002081
10	6555698	0.000409513	id10002082
10	6558372	0.000261398	id10002083
10	6656531	0.00018368	wd10001251
10	6663697	0.000113378	id10002094
10	6711231	0.000239182	wd10001258
10	6808651	1.82815e-06	id10002129
10	6865286	4.80914e-05	id10002154
10	6876827	3.39807e-05	id10002169
10	6878644	4.01334e-06	id10002180
10	6878968	0.000134314	id10002182
10	6879105	0.000217487	id10002183
10	6879665	0.000195111	id10002187
10	6879794	5.03163e-06	id10002189
10	6880316	9.77707e-05	id10002194
10	6887247	4.20311e-06	id10002207
10	6889973	0.000147065	id10002213
10	6890937	0.000242845	id10002216
10	6893023	0.000255877	id10002222
10	6917862	0.000131628	ud10000411
10	6917891	4.69654e-06	id10002224
10	6924918	0.000287807	id10002235
10	6925012	0.000209412	id10002236
10	6954092	6.61364e-05	id10002247
10	6955510	0.000311158	id10002254
10	6958418	0.000220901	id10002262
10	6960090	0.000188057	id10002264
10	6960395	3.51497e-05	id10002265
10	6971349	0.000191491	wd10001264
10	7038569	0.0002133	id10002271
10	7043574	0.00014285	id10002280
10	7044997	1.78725e-05	id10002284
10	7047010	0.000262325	id10002286
10	7116825	0.00025677	wd10001341
10	7132959	0.000105019	id10002290
10	7134484	5.83324e-06	id10002294
10	7135837	0.000173876	id10002295
10	7138159	0.000178805	id10002299
10	7238310	0.000226737	id10002302
10	7240583	0.000260269	id10002323
10	7240996	0.000140331	id10002324
10	7284764	9.59882e-05	id10002329
10	7287959	0.000100195	id10002336
10	7288917	0.000104245	id10002340
10	7289516	0.000212017	id10002343
10	7318457	0.000179284	id10002354
10	7351066	0.000287851	id10002361
10	7352583	0.000238482	id10002364
10	7356564	0.000105137	id10002373
10	7403483	0.000148895	id10002375
10	7407580	0.000129913	id10002377
10	7409013	0.000154626	id10002379
10	7430253	0.000109689	id10002382
10	7431109	0.000130613	id10002384
10	7434435	0.000114648	id10002391
10	7530325	4.43178e-05	id10002405
10	7536594	8.04238e-05	id10002406
10	7596256	0.000151305	id10002412
10	7596874	0.000128171	id10002414
10	7607811	0.000202391	id10002416
10	7608574	0.000217711	id10002417
10	7609648	0.000247177	ud10000451
10	7692092	0.000328897	ud10000458
10	7696752	0.000119304	id10002426
10	7696967	0.000218607	id10002427
10	7709044	0.000148933	wd10001407
10	7776945	0.000168675	id10002428
10	7824403	5.40946e-05	id10002433
10	7826627	0.000454872	id10002435
10	7828872	9.42425e-05	ud10000467
10	8035348	3.70143e-05	ud10000471
10	8038475	9.56702e-05	id10002438
10	8043401	0.000231736	id10002439
10	8044259	2.07565e-05	id10002441
10	8094273	0.000175447	id10002442
10	8105021	9.15925e-05	wd10001632
10	8139686	0.000252439	wd10001650
10	8194908	0.000243698	wd10001685
10	8219806	0.000149259	wd10001697
10	8231004	0.000214662	id10002448
10	8232587	0.000134308	ud10000492
10	8358404	0.000182645	wd10001790
10	8391491	3.58064e-05	id10002449
10	8424002	0.000375174	id10002455
10	8480581	0.000181232	wd10001879
10	8489680	0.000201852	id10002461
10	8491773	0.000376471	id10002463
10	8586682	0.000280224	id10002464
10	8626244	0.000201098	id10002468
10	8629313	0.000179818	id10002472
10	8629453	0.000277695	wd10001921
10	8650702	0.000239839	wd10001956
10	8704454	0.000162786	wd10002013
10	8713362	0.000107969	id10002474
10	8714362	8.61031e-05	id10002477
10	8715486	0.000334893	id10002479
10	8718147	0.000239908	id10002480
10	8719381	0.000167216	id10002482
10	8761627	0.00040723	id10002487
10	8803400	0.000214607	id10002489
10	8837028	0.000166881	id10002503
10	8837876	8.84434e-05	id10002504
10	8868750	0.000178693	id10002506
10	8870305	0.000404252	id10002507
10	8891870	0.000186777	id10002509
10	8932094	8.23979e-05	id10002512
10	8934623	0.000380348	id10002513
10	8984326	8.85902e-05	id10002518
10	8985658	0.000147811	id10002520
10	9013760	7.57999e-05	id10002526
10	9016941	5.29884e-05	id10002529
10	9017736	5.08854e-05	id10002531
10	9019830	0.000414525	id10002533
10	9029624	3.4825e-05	id10002534
10	9030023	2.09882e-05	id10002538
10	9030417	0.000263576	id10002541
10	9030604	6.01961e-05	id10002542
10	9034309	4.25778e-05	id10002552
10	9034461	6.92555e-05	ud10000553
10	9079148	0.00018969	ud10000559
10	9084142	9.09108e-05	id10002555
10	9085521	0.000266393	id10002557
10	9086727	0.000359681	id10002559
10	9142996	0.000112209	id10002563
10	9143201	0.00025839	id10002566
10	9143638	4.75041e-05	id10002567
10	9143766	0.000190038	id10002568
10	9144143	0.00020861	id10002569
10	9189113	0.000285887	id10002573
10	9189732	1.13239e-07	id10002575
10	9190847	9.88882e-07	id10002577
10	9203255	7.38918e-05	id10002580
10	9208436	0.000163174	ud10000572
10	9261998	0.000113382	wd10002091
10	9266782	0.000122193	id10002582
10	9275102	0.000278401	id10002591
10	9275848	3.93134e-05	id10002596
10	9276139	0.00027982	id10002599
10	9279216	0.000142675	id10002602
10	9318667	8.44633e-05	id10002607
10	9324621	5.7621e-05	id10002618
10	9438238	0.00012724	ud10000587
10	9486623	0.000106722	ud10000588
10	9552853	0.000234994	wd10002226
10	9594625	8.06864e-05	wd10002236
10	9595934	0.000212605	ud10000590
10	9596094	5.07586e-05	id10002623
10	9627812	0.000124632	id10002644
10	9628992	0.000101306	id10002645
10	9630463	9.99133e-05	id10002650
10	9651594	0.000138747	id10002660
10	9653960	9.31412e-05	id10002666
10	9654932	0.000133571	id10002668
10	9655012	0.000303602	id10002670
10	9687217	0.000239623	ud10000598
10	9689715	2.27115e-05	id10002679
10	9703999	4.43373e-06	id10002686
10	9719255	0.00013558	id10002689
10	9720844	0.000165634	ud10000607
10	9758803	0.000217966	id10002694
10	9759485	8.37774e-05	id10002696
10	9842944	7.23989e-05	id10002704
10	9873389	0.000152468	id10002707
10	9877439	0.000116783	id10002710
10	9878891	0.000205873	id10002714
10	9916832	0.000299493	ud10000620
10	9957421	0.00012124	ud10000626
10	10015699	5.3631e-05	wd10002288
10	10022506	0.000207129	id10002737
10	10024150	4.1467e-06	id10002739
10	10032448	4.55459e-05	ud10000629
10	10094441	7.03077e-05	wd10002343
10	10114743	4.95692e-05	wd10002347
10	10221586	9.90902e-06	wd10002385
10	10223613	7.11454e-05	id10002753
10	10226136	0.000333152	id10002757
10	10243592	7.31767e-05	id10002762
10	10274824	0.000305101	id10002772
10	10275314	7.81969e-05	id10002773
10	10279981	0.000269501	id10002781
10	10324983	5.9122e-05	id10002784
10	10325493	0.00031329	ud10000656
10	10375650	0.000186292	ud10000659
10	10379818	8.32294e-05	id10002795
10	10411274	0.000229554	id10002802
10	10414934	0.000571803	id10002812
10	10415474	0.000210838	ud10000663
10	10465345	0.000261877	ud10000666
10	10505635	0.000232899	id10002818
10	10506507	0.000444677	id10002820
10	10508083	7.75746e-05	id10002825
10	10511016	0.000294863	ud10000670
10	10588813	0.00031502	id10002840
10	10589523	0.000508851	id10002842
10	10592168	9.69181e-05	id10002847
10	10596386	0.000303225	id10002859
10	10605850	0.000163188	id10002862
10	10631200	0.000233307	id10002867
10	10632946	5.82047e-05	id10002870
10	10659686	0.000124603	wd10002398
10	10695443	0.000334173	wd10002451
10	10856580	7.63334e-05	id10002872
10	10857787	0.000418174	id10002873
10	10863453	9.69473e-05	ud10000699
10	10887258	0.000159804	id10002879
10	10888885	0.000492396	id10002883
10	10889252	0.000211007	id10002884
10	10915907	0.000200821	id10002885
10	10916448	0.000471082	id10002888
10	10919693	0.000380037	id10002891
10	10923547	0.000466466	ud10000702
10	10957103	0.00015309	ud10000704
10	10957472	7.11507e-05	id10002900
10	10960868	0.000491227	id10002906
10	10963238	0.000474878	id10002912
10	10964523	0.000171456	id10002916
10	10966367	0.000231026	id10002918
10	10975590	0.000224598	wd10002492
10	11018308	0.000177527	id10002919
10	11062067	0.000128214	id10002930
10	11121529	0.000186928	ud10000715
10	11124265	6.92078e-05	id10002942
10	11124593	0.000222285	id10002943
10	11124946	0.000335505	id10002944
10	11126921	7.6295e-05	id10002945
10	11127560	0.000153622	id10002946
10	11128688	6.90469e-05	id10002947
10	11129237	0.000171395	ud10000717
10	11176417	4.66775e-05	id10002951
10	11176453	1.6913e-05	id10002952
10	11179256	2.51727e-05	id10002960
10	11209707	2.7003e-05	id10002966
10	11213784	0.000484018	id10002968
10	11216066	7.29446e-05	id10002974
10	11239337	1.96728e-05	id10002983
10	11239722	4.10035e-05	id10002985
10	11241644	8.68434e-05	id10002988
10	11284071	0.000164925	wd10002564
10	11318246	4.25166e-05	wd10002581
10	11503548	7.57667e-05	id10002993
10	11505898	4.08453e-05	id10002994
10	11506251	1.54343e-05	id10002996
10	11507032	7.33403e-05	id10002998
10	11508505	0.000138471	id10003000
10	11509033	3.94519e-06	id10003002
10	11509086	5.83046e-05	id10003004
10	11509362	0.000221938	id10003005
10	11512596	0.000198643	wd10002597
10	11536987	0.000123922	wd10002601
10	11576862	0.000289541	wd10002607
10	11593565	4.37207e-05	id10003015
10	11618664	0.000246887	id10003020
10	11619414	6.28419e-05	id10003022
10	11626038	0.000351402	id10003031
10	11629041	0.00026774	id10003036
10	11630113	0.000270377	id10003039
10	11631427	0.000215804	id10003042
10	11632678	0.000206032	id10003049
10	11632931	0.000328654	id10003050
10	11635068	0.000349	id10003053
10	11708882	0.000281852	wd10002645
10	11715838	0.000285504	id10003056
10	11716347	0.000240286	id10003057
10	11719488	3.29121e-05	id10003067
10	11749742	0.000192028	id10003072
10	11751799	1.19056e-05	id10003075
10	11751970	0.00014069	id10003076
10	11755353	3.03084e-05	id10003077
10	11765482	8.82638e-05	id10003080
10	11765671	5.07636e-05	id10003082
10	11769369	4.05262e-06	id10003096
10	11769468	0.000361445	id10003097
10	11770455	1.77971e-05	id10003104
10	11771822	0.000282672	id10003107
10	11795413	6.58455e-05	id10003134
10	11796040	0.000197445	id10003137
10	11807874	0.000100703	id10003140
10	11812647	0.000329887	id10003147
10	11816091	0.000167773	id10003148
10	11825711	2.53195e-05	id10003149
10	11827312	2.94851e-05	id10003152
10	11869141	0.000223114	id10003161
10	11869166	0.000321666	id10003162
10	11871305	0.000155163	id10003165
10	11923753	0.000155158	id10003178
10	11924893	9.54435e-05	id10003179
10	11944070	0.000443829	id10003188
10	11948060	0.000215552	ud10000757
10	11994344	0.000124558	id10003246
10	11995834	3.94048e-05	id10003248
10	11996710	7.41734e-06	id10003251
10	11998808	0.000138982	id10003255
10	12041992	6.471e-05	id10003259
10	12042448	2.19009e-06	id10003260
10	12072211	0.00016414	id10003261
10	12073521	0.000154401	id10003270
10	12074110	0.000222051	id10003276
10	12074706	0.000175372	id10003277
10	12117136	1.01244e-05	id10003284
10	12128877	1.34795e-05	wd10002654
10	12260519	6.40006e-05	wd10002718
10	12278986	0.000156545	ud10000781
10	12310740	0.000446977	ud10000783
10	12334273	1.69059e-06	wd10002741
10	12398009	3.38616e-05	wd10002818
10	12406117	0.000211528	id10003308
10	12407303	0.000260877	id10003311
10	12408233	0.000164233	id10003315
10	12409768	0.000132106	id10003320
10	12440508	0.000215862	wd10002871
10	12471437	0.000203613	wd10002900
10	12529255	5.86317e-05	wd10002922
10	12599053	0.000278318	wd10002940
10	12614962	0.000180636	id10003329
10	12616779	1.83231e-05	id10003331
10	12619000	0.000236921	id10003334
10	12625086	4.7174e-06	wd10002947
10	12687808	0.000435529	wd10002997
10	12695331	0.000137747	id10003341
10	12695410	0.00016433	id10003343
10	12695932	0.000154205	id10003344
10	12699088	0.000151326	id10003345
10	12699923	0.000164351	id10003348
10	12701833	6.45333e-05	id10003354
10	12747711	5.45829e-05	id10003364
10	12791871	5.86684e-06	id10003368
10	12793471	6.78691e-05	id10003371
10	12798214	0.000154143	id10003378
10	12809256	7.52574e-05	id10003380
10	12811490	1.15753e-06	id10003381
10	12814223	0.000119261	id10003382
10	12817331	0.000130558	wd10002999
10	12845659	8.70518e-05	wd10003015
10	12870838	2.88469e-05	wd10003039
10	12872839	0.000266582	id10003384
10	12904136	8.99881e-06	id10003390
10	12906795	5.75038e-06	id10003393
10	12908035	5.29077e-05	ud10000801
10	12937518	0.000156477	ud10000803
10	12938347	0.000156463	id10003402
10	12945233	0.000157782	id10003406
10	12950824	0.000157794	id10003415
10	12955423	0.00020515	wd10003045
10	13000144	7.66236e-05	wd10003065
10	13003116	8.64091e-05	id10003420
10	13008504	8.9677e-05	id10003424
10	13031983	0.000678386	id10003425
10	13033334	0.000424693	id10003427
10	13036700	0.000535134	id10003434
10	13055408	3.74559e-05	id10003437
10	13061226	0.000772696	id10003442
10	13085333	0.00085734	ud10000806
10	13087617	0.000176928	id10003443
10	13092326	0.000416965	id10003451
10	13110733	0.000328029	id10003462
10	13148716	0.000339231	wd10003110
10	13165430	0.000350219	id10003464
10	13166288	9.02289e-05	id10003465
10	13194458	4.64221e-05	ud10000819
10	13195167	4.99767e-05	id10003470
10	13213912	0.000524772	id10003472
10	13216045	0.000262711	id10003476
10	13218481	3.62845e-05	id10003484
10	13218655	0.000573842	id10003485
10	13220621	6.39163e-05	id10003489
10	13221525	0.000551275	id10003490
10	13265398	0.00059529	id10003492
10	13282861	1.5847e-05	id10003508
10	13285386	0.000381098	id10003510
10	13290900	5.76024e-05	id10003513
10	13291380	0.000613791	id10003514
10	13317686	0.000242238	id10003518
10	13322511	0.000476752	id10003524
10	13323828	0.000485346	id10003525
10	13331561	2.27867e-05	wd10003139
10	13362528	0.000113411	wd10003185
10	13421847	0.000337282	id10003526
10	13422423	0.000266329	id10003527
10	13425643	3.40767e-05	id10003532
10	13432070	8.33264e-05	id10003537
10	13469657	0.000224716	id10003544
10	13472807	5.38026e-05	id10003546
10	13475818	0.000302304	id10003548
10	13479836	0.000272615	id10003554
10	13480108	0.000174601	id10003555
10	13523035	3.23554e-05	id10003560
10	13525537	0.000357037	id10003570
10	13528305	0.00015448	id10003574
10	13528626	7.9307e-05	id10003575
10	13529309	0.000129174	id10003577
10	13529676	0.000109798	id10003578
10	13530336	0.000319132	id10003579
10	13533543	0.000216691	id10003583
10	13535981	0.000222411	id10003589
10	13537432	0.000300345	id10003590
10	13591599	0.000236082	id10003594
10	13636476	7.52027e-05	id10003598
10	13638161	6.8828e-05	id10003599
10	13638747	0.000356969	id10003602
10	13639296	2.03413e-05	id10003605
10	13639565	6.90388e-05	id10003606
10	13640136	9.09026e-05	id10003608
10	13641323	0.000268287	id10003611
10	13641458	0.00034411	id10003612
10	13641802	4.53576e-05	id10003615
10	13645040	0.000306975	wd10003205
10	13706389	0.000489847	id10003618
10	13706795	9.91178e-06	id10003619
10	13710808	0.000490761	id10003623
10	13759337	0.000233114	id10003630
10	13760421	1.44276e-05	id10003639
10	13763125	0.000276017	id10003644
10	13772350	7.05994e-05	id10003646
10	13777280	9.22281e-05	id10003653
10	13778958	0.000328285	id10003657
10	13804544	0.000123072	id10003664
10	13813707	0.000141779	wd10003276
10	13840075	0.000133963	wd10003283
10	13859571	8.45835e-05	id10003668
10	13863657	0.000200298	id10003673
10	13867606	0.000306592	id10003681
10	13867650	0.000153241	id10003682
10	13922496	0.000124566	wd10003356
10	13926086	0.000112479	id10003684
10	13974641	6.33742e-05	wd10003368
10	14004742	0.000124605	wd10003385
10	14015668	0.000166024	id10003686
10	14070374	0.000111484	wd10003403
10	14077739	1.66136e-05	id10003690
10	14124332	4.29659e-05	id10003702
10	14130817	0.000107689	ud10000844
10	14158265	2.79668e-05	ud10000847
10	14182750	0.000222093	id10003704
10	14186069	0.000103957	id10003706
10	14190390	6.84827e-05	id10003710
10	14223193	0.000111373	id10003716
10	14227785	9.46241e-05	id10003722
10	14228863	0.000469587	id10003724
10	14272990	0.000125146	id10003726
10	14274408	3.5263e-05	id10003730
10	14274615	3.5246e-05	id10003731
10	14281433	2.16485e-05	id10003736
10	14336659	7.48601e-05	id10003747
10	14389128	1.53117e-05	id10003750
10	14416469	9.54426e-05	id10003770
10	14417384	4.22587e-05	id10003772
10	14418404	0.000251423	id10003775
10	14418751	0.000219876	id10003776
10	14418925	0.000202217	id10003777
10	14433858	4.28991e-05	wd10003421
10	14442426	9.98063e-05	ud10000865
10	14465990	0.000128892	id10003791
10	14472350	0.000266344	id10003805
10	14476149	0.00013319	id10003814
10	14478057	7.76393e-05	id10003818
10	14487961	0.000257878	id10003825
10	14516247	0.00034667	id10003833
10	14516704	0.000127198	id10003834
10	14516765	0.000412298	id10003835
10	14516806	0.000218689	id10003836
10	14519688	0.000230037	id10003840
10	14543418	0.000228071	ud10000876
10	14544242	0.000293373	id10003846
10	14546035	0.000274113	id10003850
10	14581757	0.000327472	id10003870
10	14582603	0.000273914	id10003872
10	14608934	0.000182766	id10003874
10	14615315	0.000234996	id10003881
10	14657944	0.000212904	wd10003460
10	14705770	0.000240887	id10003885
10	14707497	3.13324e-05	id10003888
10	14708922	0.000158272	id10003889
10	14711116	3.41705e-05	id10003891
10	14728279	0.0001617	id10003893
10	14729097	6.0366e-05	id10003895
10	14729298	0.000157398	id10003896
10	14731326	0.000236318	id10003899
10	14764799	9.87157e-05	id10003901
10	14764873	0.000497674	id10003902
10	14767961	0.00035029	id10003914
10	14768379	0.0001384	id10003915
10	14769318	0.000350032	id10003919
10	14824539	4.25931e-05	id10003922
10	14824860	0.000167458	id10003926
10	14828561	3.31197e-05	id10003949
10	14832851	0.000236346	id10003963
10	14834382	2.55108e-05	id10003972
10	14836089	2.50986e-05	id10003982
10	14837557	0.000419541	id10003996
10	14855429	4.66355e-05	id10004026
10	14856097	0.000157008	id10004028
10	14858013	0.000128188	id10004030
10	14882252	0.000125372	id10004031
10	14883028	0.000134871	id10004032
10	14884439	0.000222065	id10004036
10	14884521	8.52448e-05	id10004037
10	14914036	2.69932e-05	id10004040
10	14915050	0.000172084	id10004043
10	14917400	8.21551e-05	id10004056
10	14917758	0.000255004	id10004061
10	14973294	1.71623e-05	id10004064
10	14976185	7.69278e-05	id10004069
10	14976684	0.000480534	id10004071
10	14979990	2.49312e-05	wd10003473
10	15037568	0.000237371	id10004082
10	15039315	0.000223406	id10004089
10	15039431	2.74331e-05	id10004090
10	15039671	2.24115e-05	id10004091
10	15074952	0.000306026	ud10000909
10	15101680	0.000244336	ud10000912
10	15198431	0.000179271	ud10000919
10	15233781	7.53782e-05	wd10003496
10	15263563	0.000165655	wd10003522
10	15273727	0.000150102	id10004104
10	15273910	0.000175953	id10004106
10	15274390	8.57746e-05	id10004108
10	15275935	0.000129403	id10004110
10	15279015	0.000235555	id10004113
10	15290763	0.000186373	id10004117
10	15294723	0.00011082	id10004122
10	15394167	0.0001403	id10004124
10	15397674	5.83227e-05	id10004138
10	15502931	0.000310345	id10004156
10	15503197	8.24601e-05	id10004158
10	15505495	0.000383179	id10004167
10	15505936	7.73283e-05	id10004174
10	15541313	0.000142685	id10004189
10	15561711	0.000182689	id10004196
10	15563164	0.000110077	id10004199
10	15564407	1.57068e-05	id10004202
10	15566889	0.000136858	id10004203
10	15577156	0.000233422	id10004204
10	15603409	0.000360112	id10004213
10	15604218	6.86593e-08	id10004215
10	15607341	3.88024e-05	id10004222
10	15659791	0.000158541	id10004252
10	15660300	2.50881e-05	id10004254
10	15661168	0.000133907	id10004257
10	15662820	0.000164637	id10004263
10	15665073	0.000147525	id10004266
10	15666749	0.000142804	ud10000936
10	15670486	3.41766e-05	wd10003530
10	15719562	0.000230512	id10004269
10	15721239	0.000176494	id10004271
10	15721952	0.000178755	id10004273
10	15724502	0.000401846	id10004275
10	15725087	0.000327949	id10004277
10	15725113	0.000193386	id10004278
10	15740035	0.000173303	id10004283
10	15740341	8.27722e-05	id10004285
10	15741099	0.000182405	id10004287
10	15766776	0.000265708	id10004312
10	15768637	0.000103936	id10004316
10	15770478	0.00011866	id10004322
10	15771521	1.50569e-05	id10004323
10	15772080	0.00020037	id10004325
10	15800384	0.000119249	id10004327
10	15802033	0.000218409	id10004334
10	15802210	1.16773e-06	id10004335
10	15820614	0.000133196	id10004353
10	15828091	0.000119141	id10004364
10	15843413	0.000126867	ud10000944
10	15860590	3.4555e-05	id10004368
10	15861177	0.000208431	id10004370
10	15863274	0.000169572	id10004376
10	15864464	0.000158539	id10004384
10	15866100	0.000124785	id10004391
10	15911851	6.31051e-05	id10004396
10	15950761	0.000230724	id10004430
10	15954444	0.000239434	id10004443
10	15955396	1.73898e-05	id10004452
10	15958828	0.000119177	id10004465
10	15991819	0.000122469	id10004468
10	15993127	0.000286742	id10004470
10	15993890	0.000289882	id10004471
10	15994681	0.000228151	id10004474
10	15995369	0.00042415	id10004477
10	15996139	6.89321e-05	id10004478
10	15996522	0.000104602	id10004480
10	15999339	1.8082e-05	id10004483
10	16034609	6.06267e-05	id10004486
10	16036488	0.000108926	id10004490
10	16039915	0.000242598	id10004497
10	16041996	0.000158746	id10004500
10	16077385	0.000126711	id10004506
10	16079628	0.000168434	id10004513
10	16079929	9.3657e-05	id10004515
10	16084882	0.000125832	id10004525
10	16103358	0.000266806	id10004528
10	16104599	0.000267579	id10004529
10	16106792	0.000314201	id10004536
10	16107692	1.30215e-05	id10004537
10	16132447	5.442e-05	id10004541
10	16135778	5.81124e-05	id10004546
10	16136374	4.1946e-05	id10004547
10	16137080	0.000339102	id10004550
10	16138488	0.000324924	id10004552
10	16166418	0.000133461	id10004559
10	16171113	0.000270622	ud10000962
10	16353755	8.53087e-05	wd10003587
10	16387875	0.000124474	id10004564
10	16411636	1.54573e-05	id10004574
10	16423295	0.000188183	wd10003629
10	16514647	0.000176273	id10004577
10	16516281	0.000341233	id10004581
10	16517067	9.82601e-05	id10004582
10	16517937	0.00014988	id10004583
10	16563040	0.000265304	id10004590
10	16563444	0.000259371	id10004591
10	16565600	0.000461692	id10004598
10	16567033	0.00044564	id10004599
10	16567116	0.000536352	id10004600
10	16567321	0.000443527	ud10000977
10	16614044	0.000118116	id10004603
10	16615168	0.000104851	id10004606
10	16618872	0.000453174	id10004613
10	16619029	0.000600731	id10004614
10	16621095	0.000465551	id10004616
10	16641053	0.000390051	id10004620
10	16647947	0.000317945	id10004631
10	16651384	0.000252118	id10004637
10	16652825	0.000395263	id10004640
10	16653076	0.000464412	id10004641
10	16653956	0.00025215	id10004643
10	16655659	0.00022875	id10004644
10	16682122	0.000210203	id10004650
10	16686388	0.000422427	id10004655
10	16686622	2.86464e-05	id10004656
10	16690020	0.000197952	id10004660
10	16714772	0.000380749	id10004661
10	16717960	0.000329944	id10004664
10	16718909	0.000508413	id10004665
10	16721503	0.000312812	id10004666
10	16746436	0.000252251	id10004676
10	16751682	0.00043444	id10004679
10	16752563	0.000454757	id10004685
10	16754097	0.000355121	id10004686
10	16763702	0.000309246	wd10003707
10	16820816	0.000231975	id10004689
10	16827321	0.000301076	id10004694
10	16828173	0.000304949	id10004696
10	16871818	0.000607319	id10004699
10	16874172	0.000168056	id10004705
10	16875502	9.04417e-05	id10004708
10	16878611	0.000123784	id10004728
10	16879460	0.000216631	ud10000989
10	16954365	0.000297939	id10004737
10	16956231	0.000514561	id10004740
10	16978948	0.000401045	id10004753
10	16980092	0.000594918	id10004756
10	16981190	0.000191364	id10004762
10	16981597	0.000216372	id10004766
10	16982012	0.000456111	id10004767
10	16995315	9.43223e-05	id10004774
10	16999386	0.000465883	id10004780
10	17001990	0.000545477	id10004785
10	17007434	8.34728e-05	id10004810
10	17047041	9.42972e-05	id10004814
10	17052442	0.000200432	id10004823
10	17061885	0.000425088	id10004825
10	17082734	0.000142761	id10004832
10	17108109	0.000265344	id10004845
10	17109257	0.000116796	id10004848
10	17110187	0.000125206	id10004851
10	17110807	0.000318607	id10004853
10	17112314	0.000248993	id10004859
10	17122267	0.000177435	id10004865
10	17129435	9.81871e-05	id10004876
10	17133412	0.000227413	id10004881
10	17134896	0.000240191	id10004884
10	17156566	0.000585155	id10004904
10	17157689	8.4854e-05	id10004906
10	17191430	0.000301251	id10004909
10	17193319	0.000364838	id10004914
10	17194581	0.000246345	id10004917
10	17202619	0.00028907	id10004934
10	17239548	0.000148305	id10004936
10	17241733	0.000315989	id10004940
10	17242288	0.000521331	id10004942
10	17243466	3.12065e-05	id10004944
10	17246073	0.000155111	id10004949
10	17290551	2.66843e-05	id10004953
10	17295425	0.000246403	id10004965
10	17295742	0.000139069	id10004968
10	17295824	0.000269025	id10004969
10	17342968	0.000569729	id10004974
10	17343013	0.000126434	id10004975
10	17377000	0.000265461	id10004983
10	17377688	0.000709372	id10004985
10	17377765	0.000691337	id10004986
10	17378903	0.000410532	id10004989
10	17379748	0.00025283	id10004991
10	17381259	0.000417589	ud10001004
10	17409682	0.00023777	ud10001005
10	17410740	0.000357601	id10004995
10	17412008	9.19999e-05	id10004996
10	17413575	0.000397078	id10005001
10	17413810	0.000482481	id10005002
10	17416013	2.67876e-05	id10005003
10	17416158	0.0002034	id10005004
10	17416415	9.20384e-05	id10005005
10	17418531	0.000393181	id10005008
10	17475753	8.65312e-05	id10005012
10	17476370	0.000167906	id10005013
10	17497801	0.00022169	id10005017
10	17504038	0.00010613	id10005019
10	17514699	6.8588e-05	id10005023
10	17521620	3.21638e-05	id10005034
10	17522043	7.66748e-05	id10005035
10	17534005	0.000522982	id10005037
10	17538244	0.000367092	id10005038
10	17538716	0.000352186	id10005039
10	17542637	0.000441756	id10005046
10	17543576	0.000366827	id10005047
10	17544492	2.74341e-05	id10005049
10	17547985	0.000157471	id10005055
10	17575700	6.84749e-05	id10005070
10	17577002	0.000159753	id10005076
10	17578486	0.000532586	id10005085
10	17585875	0.000159777	id10005092
10	17586187	0.000134502	id10005094
10	17586677	0.000360098	id10005095
10	17588557	8.16009e-05	id10005099
10	17589533	0.000258916	id10005103
10	17604402	0.000428057	id10005111
10	17604536	0.000286356	ud10001017
10	17656605	0.000381765	ud10001019
10	17660955	0.00026741	id10005114
10	17662672	0.000410913	id10005115
10	17667863	8.40758e-05	id10005121
10	17668359	0.000311695	id10005122
10	17682538	0.000197566	id10005141
10	17682614	0.000312805	id10005143
10	17682962	9.95106e-05	id10005144
10	17700742	0.000478024	id10005150
10	17701837	5.72782e-05	id10005152
10	17702187	0.000136937	id10005153
10	17724532	9.52084e-05	id10005161
10	17728469	0.000312638	id10005165
10	17778918	7.16781e-05	ud10001026
10	17779581	0.000224729	id10005170
10	17795059	0.000314223	id10005173
10	17796408	0.000271853	id10005179
10	17797594	0.000175695	id10005180
10	17800967	7.17134e-05	id10005187
10	17814240	1.1496e-05	id10005192
10	17838685	0.000314246	id10005202
10	17839249	0.000201309	id10005205
10	17840604	0.000243421	id10005208
10	17842109	0.000253982	id10005212
10	17842364	0.000260344	id10005213
10	17844037	0.000108187	id10005216
10	17861609	9.81343e-05	id10005222
10	17864321	0.000418087	id10005229
10	17864500	0.000196221	id10005230
10	17866346	0.000103273	id10005235
10	17908036	0.000612047	id10005255
10	17909553	0.000189898	id10005260
10	17910011	0.000191209	id10005262
10	17911244	0.000384337	id10005264
10	17934034	0.000213842	id10005272
10	17938035	2.0882e-05	id10005280
10	17940464	0.000143411	ud10001031
10	17961915	9.59053e-05	id10005285
10	17979353	0.000119719	id10005293
10	17983378	0.000186642	id10005311
10	17984641	0.000238336	id10005312
10	17986078	1.4377e-05	id10005317
10	18012778	6.26419e-05	id10005322
10	18012802	6.40762e-05	id10005323
10	18016665	0.000102391	id10005328
10	18016969	0.000148847	id10005329
10	18019411	6.40556e-05	id10005335
10	18051341	0.000106465	id10005337
10	18059487	9.54226e-05	id10005355
10	18059866	8.76599e-05	id10005357
10	18131492	0.000221724	id10005361
10	18133328	4.09936e-05	id10005368
10	18134804	0.000117786	id10005369
10	18134962	4.9973e-05	id10005370
10	18167003	5.41255e-05	id10005387
10	18170992	4.77832e-05	id10005389
10	18201496	0.000120029	id10005397
10	18203408	0.000250677	id10005398
10	18205120	0.000197664	id10005406
10	18205230	0.000196177	id10005407
10	18240643	2.71049e-05	id10005436
10	18243340	0.000278162	id10005442
10	18248361	0.000300712	id10005454
10	18262345	0.000236648	id10005468
10	18263527	6.69926e-05	id10005471
10	18265655	9.55154e-05	id10005474
10	18266835	0.000228442	id10005475
10	18289170	0.000225563	id10005482
10	18319336	0.000175844	id10005499
10	18358650	3.09392e-05	id10005505
10	18359994	0.000197273	id10005507
10	18363912	0.000151364	id10005525
10	18364196	0.000196701	id10005526
10	18364230	8.64304e-05	id10005527
10	18365425	5.28283e-05	id10005530
10	18375599	1.95426e-05	id10005533
10	18377842	2.56625e-05	id10005538
10	18380697	3.3999e-05	id10005547
10	18381087	0.000145754	id10005549
10	18418518	0.000209244	id10005556
10	18418894	0.000242236	id10005558
10	18419225	0.00032252	id10005559
10	18424448	4.73237e-05	id10005566
10	18425130	0.000130293	id10005567
10	18438811	0.000144293	id10005573
10	18440031	7.69475e-05	id10005576
10	18445443	9.35309e-05	id10005590
10	18446768	6.80928e-05	id10005591
10	18463831	0.000339293	id10005594
10	18466868	1.6414e-05	id10005599
10	18467822	0.000174252	id10005600
10	18469667	0.000428785	id10005601
10	18482760	0.000156073	ud10001043
10	18515411	0.000127518	ud10001051
10	18515599	0.000172723	id10005605
10	18516857	3.61614e-05	id10005608
10	18520097	6.96634e-05	id10005614
10	18520578	0.000162258	id10005615
10	18521537	0.000144338	id10005617
10	18522405	0.000254434	id10005618
10	18522949	0.000600137	id10005619
10	18544173	0.000424519	id10005621
10	18590501	8.34652e-05	id10005622
10	18592409	5.58365e-05	id10005627
10	18593060	5.03137e-05	id10005635
10	18608771	0.000190645	id10005656
10	18614570	0.000210091	id10005666
10	18618096	0.000171847	id10005674
10	18632859	0.000243115	id10005681
10	18634035	0.000129181	id10005684
10	18676683	0.000237783	ud10001059
10	18684315	7.8074e-05	id10005691
10	18716175	0.000206926	id10005703
10	18720847	0.000222606	id10005716
10	18739182	9.73543e-05	id10005727
10	18743937	0.000313976	id10005736
10	18744278	6.62859e-05	id10005738
10	18748017	0.00011632	id10005743
10	18767238	0.000381244	id10005761
10	18778454	0.000232715	id10005775
10	18781246	7.97608e-05	id10005778
10	18786788	2.01151e-05	id10005784
10	18833921	1.14468e-05	id10005792
10	18842162	0.000116942	id10005798
10	18879603	1.17675e-05	id10005805
10	18882544	0.000154312	id10005808
10	18904960	0.000157011	id10005819
10	18905581	1.07882e-05	id10005820
10	18908251	5.57264e-05	id10005823
10	18914426	0.000143189	ud10001073
10	18938480	1.59313e-05	id10005829
10	18947740	0.000117115	id10005836
10	18950489	0.000119934	id10005839
10	18950874	0.00015535	id10005841
10	18953288	2.47927e-05	id10005849
10	18954110	0.00017546	id10005853
10	18981183	0.00017247	id10005858
10	18983108	0.000239627	id10005864
10	19022219	0.000212458	id10005875
10	19024616	0.000114141	id10005884
10	19042560	0.000111907	id10005909
10	19046263	0.000245711	id10005916
10	19070932	0.000140867	id10005921
10	19095544	5.71611e-06	id10005935
10	19095769	0.000103102	id10005936
10	19096602	6.72805e-05	id10005938
10	19129286	0.00013161	id10005942
10	19140837	0.000174403	id10005950
10	19141359	8.04624e-05	id10005954
10	19145708	0.000183171	id10005962
10	19147828	0.000169903	id10005964
10	19159517	0.000131049	id10005969
10	19162129	4.37049e-05	id10005979
10	19162257	0.00018617	id10005980
10	19168706	0.000147538	id10005992
10	19169082	8.55523e-05	id10005993
10	19174170	0.000150878	id10005999
10	19177036	0.000286746	ud10001094
10	19201984	0.000199011	id10006005
10	19202080	2.42298e-05	id10006006
10	19202560	9.67722e-05	id10006007
10	19203215	0.000272655	id10006008
10	19203490	0.000154733	id10006009
10	19207542	0.000290465	id10006017
10	19277686	0.000343416	id10006021
10	19279669	0.000317574	id10006030
10	19280334	8.229e-05	id10006031
10	19284724	0.000108015	id10006042
10	19302734	0.000137514	id10006060
10	19303038	0.000350883	id10006064
10	19303291	0.000316403	id10006068
10	19303545	0.000383469	id10006072
10	19304498	0.000243899	id10006083
10	19304827	4.29333e-05	id10006088
10	19306098	9.86745e-05	id10006093
10	19306698	0.000161293	id10006100
10	19316709	0.000337363	id10006101
10	19323908	6.01068e-05	id10006119
10	19324531	0.000141821	id10006121
10	19348858	0.000236301	wd10003790
10	19386869	0.000228715	wd10003793
10	19387445	0.00010788	id10006127
10	19387475	0.000231849	id10006128
10	19390139	9.83926e-05	id10006129
10	19392044	8.00413e-05	id10006132
10	19392965	0.000289647	id10006134
10	19394974	0.000257327	id10006138
10	19441755	9.63714e-05	id10006143
10	19445951	6.63631e-05	id10006147
10	19447263	0.000346794	id10006148
10	19451721	4.62156e-05	id10006157
10	19452121	0.000112997	id10006161
10	19454022	0.000202384	id10006166
10	19454055	0.000296081	id10006167
10	19456722	0.000185378	id10006175
10	19472356	0.000232523	id10006178
10	19496548	6.84129e-05	id10006188
10	19497511	3.21016e-05	id10006190
10	19521392	8.04019e-05	id10006215
10	19522781	3.74768e-05	id10006222
10	19547207	1.66118e-05	id10006243
10	19552396	0.000108775	id10006250
10	19556859	0.000142237	id10006258
10	19565098	5.37044e-05	id10006260
10	19603262	0.000216786	id10006284
10	19606769	9.56256e-05	id10006285
10	19655537	0.000399857	wd10003811
10	19674683	0.000228674	id10006287
10	19680195	0.000224933	id10006289
10	19691097	0.000271106	id10006290
10	19694751	0.000231682	id10006294
10	19737153	0.000248528	id10006299
10	19789371	0.000149781	id10006307
10	19838396	9.49401e-05	id10006308
10	19839840	7.81848e-05	id10006310
10	19841795	0.000283927	id10006314
10	19842189	0.000138167	id10006315
10	19888030	8.22975e-06	ud10001119
10	19894979	0.000131383	id10006321
10	19896867	0.000181493	id10006323
10	19899097	0.00016704	id10006327
10	19899351	0.000211145	id10006328
10	19931381	0.000174129	id10006332
10	19958786	8.60033e-05	id10006340
10	19959399	4.33662e-05	ud10001128
10	20019749	0.000135793	id10006349
10	20022516	3.39335e-05	id10006353
10	20025213	0.000144444	id10006356
10	20044094	0.000184726	id10006369
10	20044366	1.65231e-05	id10006370
10	20080257	0.000362439	id10006374
10	20080339	0.0003328	id10006376
10	20104984	6.76389e-05	id10006386
10	20110071	0.000245911	id10006389
10	20153419	0.000363723	id10006392
10	20158399	0.000277795	id10006395
10	20158601	0.000294222	id10006396
10	20158945	0.000163961	id10006397
10	20159169	0.000245721	id10006398
10	20197818	0.000274863	ud10001150
10	20229779	0.000323038	ud10001152
10	20272194	7.04343e-05	id10006402
10	20291228	0.000195051	id10006412
10	20293927	0.000423436	id10006416
10	20308189	0.000432717	id10006423
10	20314749	0.000267336	id10006427
10	20315284	0.000532332	id10006428
10	20316745	0.000142949	id10006429
10	20317483	0.000163376	id10006430
10	20317853	0.00028856	id10006433
10	20321807	0.000301227	ud10001157
10	20355555	0.000342932	ud10001159
10	20356416	0.00102623	id10006444
10	20358953	0.000460744	id10006450
10	20360711	5.69628e-05	id10006452
10	20364062	0.000651454	id10006459
10	20364464	6.58499e-05	id10006460
10	20417239	0.000272186	wd10003827
10	20418218	0.000270437	ud10001160
10	20418248	0.000274477	wd10003837
10	20467116	0.000221187	wd10003851
10	20487472	9.00521e-05	id10006465
10	20522264	0.000213537	id10006468
10	20522363	0.00013587	id10006470
10	20525092	0.000251431	id10006475
10	20532072	0.000136994	id10006482
10	20535703	0.0001105	id10006487
10	20545225	0.000341344	wd10003871
10	20596818	4.0743e-05	wd10003892
10	20610723	0.000248961	ud10001167
10	20634825	0.000230583	ud10001171
10	20639219	0.000323673	id10006499
10	20659039	2.5568e-05	id10006500
10	20660058	0.000195187	id10006502
10	20694625	0.000273542	id10006531
10	20695316	0.000107081	id10006536
10	20704662	2.46926e-05	id10006542
10	20710183	3.30488e-05	id10006545
10	20720206	0.000309618	id10006546
10	20759361	0.000272574	id10006569
10	20787267	0.000100771	ud10001177
10	20788721	0.000136666	id10006577
10	20790458	0.000524141	id10006578
10	20824717	0.00041782	id10006581
10	20859361	0.000289328	id10006600
10	20860821	2.16788e-05	id10006604
10	20871595	2.41315e-05	id10006610
10	20874374	3.17568e-05	id10006613
10	20874614	9.88401e-05	id10006614
10	20927251	0.000168323	wd10003915
10	20937942	2.90721e-05	id10006619
10	20939158	0.000246438	id10006620
10	20943574	0.000128714	ud10001188
10	20963830	3.74689e-05	ud10001191
10	20968834	1.81611e-05	id10006626
10	20989004	0.000406304	id10006630
10	20992180	9.2408e-05	id10006634
10	21045327	0.00031675	ud10001209
10	21071509	0.000266549	id10006640
10	21079862	0.000375351	id10006646
10	21125340	0.000352481	id10006648
10	21126681	2.9347e-05	id10006650
10	21150185	0.000213505	id10006654
10	21151316	0.000779683	ud10001216
10	21175430	0.00028853	ud10001221
10	21177479	0.000120221	id10006657
10	21180109	0.000359907	id10006658
10	21181878	0.000110525	id10006659
10	21203511	0.000122417	id10006666
10	21203927	9.28531e-06	id10006668
10	21203991	0.000414413	id10006669
10	21204353	0.000231013	id10006670
10	21229576	7.71225e-05	id10006674
10	21236053	0.000333465	id10006680
10	21253736	0.000103365	id10006690
10	21259042	0.000153697	id10006694
10	21261226	0.00011618	id10006696
10	21275447	1.48512e-05	id10006700
10	21287009	0.000302342	id10006707
10	21323715	0.000333547	id10006711
10	21324544	1.98994e-05	id10006712
10	21347192	0.000130797	id10006716
10	21352900	8.67955e-05	id10006720
10	21353236	0.000129938	id10006721
10	21391006	0.000370673	id10006723
10	21393174	0.000362688	id10006724
10	21393476	0.000118677	id10006726
10	21400384	0.000232607	id10006739
10	21400891	0.000102314	id10006740
10	21407397	4.79526e-05	id10006749
10	21412962	0.000583506	id10006757
10	21413539	0.000231828	id10006758
10	21415522	0.000221082	id10006761
10	21446794	0.000293738	id10006762
10	21447425	8.19059e-05	id10006763
10	21493895	0.000289789	id10006772
10	21498285	0.00020551	id10006774
10	21501824	0.000140193	id10006778
10	21506940	5.47055e-05	id10006784
10	21519112	0.000269095	id10006791
10	21533655	0.000138807	id10006799
10	21535130	0.000194367	id10006800
10	21538878	0.000192307	id10006803
10	21539078	0.000179234	id10006804
10	21559653	0.000274888	id10006808
10	21560367	0.000144289	id10006809
10	21562963	0.000365377	id10006811
10	21582139	0.000322034	id10006814
10	21586706	0.00031658	id10006826
10	21587274	0.000146025	id10006827
10	21611316	0.000365353	id10006838
10	21646719	0.000207088	id10006839
10	21652348	0.000209486	id10006844
10	21664698	0.000255914	id10006853
10	21666507	1.17751e-05	id10006856
10	21670226	0.000178783	id10006860
10	21698303	0.000196237	id10006861
10	21699039	0.000215736	id10006864
10	21702550	0.000104496	id10006870
10	21702883	2.43696e-05	id10006871
10	21714528	0.000144367	id10006872
10	21715525	5.13004e-05	id10006873
10	21737541	0.000261484	id10006890
10	21738260	0.000576271	id10006892
10	21738631	0.000202552	id10006893
10	21759814	0.000155995	ud10001241
10	21766866	0.000104867	id10006898
10	21773644	9.70445e-05	id10006904
10	21817023	4.78165e-05	id10006909
10	21817967	0.000108318	id10006910
10	21821312	1.24849e-06	id10006919
10	21826636	1.57372e-05	id10006926
10	21828939	2.2604e-06	id10006929
10	21897271	0.000465328	id10006935
10	21914979	0.00016182	id10006941
10	21925339	0.000244496	id10006945
10	21961854	0.000256108	id10006955
10	21964157	0.00015958	id10006957
10	21967359	0.00018867	id10006959
10	21969176	7.95119e-05	id10006962
10	21970215	0.000244591	id10006963
10	22015951	0.000410011	id10006972
10	22018487	0.000158771	id10006974
10	22031665	0.000335764	id10006979
10	22054165	0.000203386	id10006992
10	22069724	0.000808649	id10006993
10	22100486	0.000102174	id10006995
10	22101196	0.000114442	ud10001267
10	22121203	8.13128e-05	ud10001275
10	22124244	0.000327622	id10007001
10	22131632	0.000110241	id10007007
10	22145444	2.09877e-05	id10007012
10	22181755	2.23749e-05	id10007017
10	22205617	0.000104261	id10007023
10	22221669	6.51679e-05	id10007031
10	22222031	3.37476e-05	id10007033
10	22248886	2.80047e-05	id10007040
10	22262070	0.000228298	id10007045
10	22264415	0.00016627	id10007047
10	22270461	0.000166283	ud10001280
10	22296264	0.000164131	ud10001281
10	22296964	2.82801e-05	id10007050
10	22298501	3.29487e-06	id10007052
10	22321537	0.00018901	id10007059
10	22355839	9.14533e-05	id10007069
10	22360404	8.75369e-05	id10007071
10	22363119	6.60306e-05	id10007075
10	22415919	7.05497e-05	id10007079
10	22438081	0.000174639	id10007086
10	22451054	0.000162327	id10007094
10	22474947	0.000219617	id10007111
10	22490078	8.14157e-05	id10007120
10	22494396	1.88784e-05	id10007133
10	22494504	0.000481805	id10007134
10	22496905	5.59977e-05	id10007135
10	22497992	0.000620975	id10007137
10	22502368	0.000906144	id10007143
10	22503803	0.000754089	id10007152
10	22504612	0.000732915	id10007153
10	22565421	0.000108615	wd10003929
10	22572810	7.63967e-05	id10007161
10	22573218	1.0878e-05	id10007162
10	22576427	2.5167e-05	id10007165
10	22576547	0.000207823	id10007166
10	22576599	0.000158231	id10007167
10	22611907	0.000158134	id10007176
10	22612177	8.77548e-05	id10007177
10	22613340	3.32577e-05	id10007183
10	22615858	3.08412e-05	id10007186
10	22617142	2.03999e-05	id10007188
10	22648621	0.000168514	ud10001291
10	22676790	0.000112827	ud10001294
10	22677506	0.00026607	id10007197
10	22680303	0.000309846	id10007198
10	22681723	0.000128695	id10007201
10	22706467	8.3671e-05	id10007204
10	22707819	7.35727e-05	id10007206
10	22710579	2.04972e-06	id10007210
10	22710742	5.31722e-05	id10007212
10	22711534	1.02268e-06	id10007214
10	22727813	0.000110789	wd10003936
10	22766787	0.000139018	id10007218
10	22768764	1.37936e-05	id10007221
10	22770009	9.59267e-05	id10007222
10	22788622	0.000166746	id10007228
10	22792408	0.000166762	id10007235
10	22796329	2.69816e-06	id10007241
10	22798795	0.000166785	id10007247
10	22860817	8.54676e-05	id10007253
10	22861206	2.09074e-05	id10007254
10	22861422	8.55013e-05	id10007256
10	22866066	5.29997e-05	id10007264
10	22866228	0.000180523	id10007265
10	22910943	5.28756e-05	id10007266
10	22926274	0.000264568	id10007289
10	22958543	4.35982e-05	id10007297
10	22961817	6.1314e-05	id10007301
10	22968498	6.00981e-05	id10007312
10	22970527	0.000139511	id10007317
10	22971026	7.01159e-05	id10007318
10	22972116	3.88293e-05	id10007320
10	22977810	2.17686e-05	id10007330
10	22982105	1.97057e-05	id10007338
10	22982849	6.01726e-05	id10007341
10	22983387	2.76391e-05	id10007343
10	22990121	8.39207e-05	id10007345
10	22998087	0.000176867	id10007355
10	23005729	0.000111266	id10007359
10	23007537	7.23828e-05	id10007362
10	23043201	0.000114288	id10007363
10	23046338	5.68776e-05	id10007364
10	23052189	6.89416e-06	id10007366
10	23073755	2.81917e-05	ud10001307
10	23075612	0.000382004	id10007368
10	23075878	0.000199782	id10007370
10	23085644	1.25855e-05	id10007371
10	23089507	9.79239e-05	id10007378
10	23121734	2.06743e-05	id10007383
10	23122237	1.28989e-05	id10007384
10	23122672	0.000202319	id10007385
11	3571	0.000120837	id11000006
11	174637	0.000179828	id11000022
11	175312	0.000102254	id11000023
11	344769	0.000210565	id11000059
11	348983	0.000232499	id11000066
11	351654	5.33874e-05	id11000067
11	392459	6.19803e-05	id11000076
11	448855	7.52035e-06	id11000091
11	454862	0.000179995	wd11000008
11	528680	1.15514e-05	ud11000017
11	560550	2.47494e-05	id11000097
11	598854	0.000103997	id11000106
11	620132	0.000169109	id11000120
11	649151	7.69103e-05	wd11000037
11	680073	0.000200602	id11000129
11	680589	0.000186263	id11000130
11	680665	3.1984e-05	id11000131
11	681533	0.000211156	id11000132
11	681740	0.000235452	id11000133
11	730157	0.000131025	wd11000063
11	762176	2.22884e-05	id11000139
11	853214	0.000169333	ud11000046
11	884873	8.78962e-06	id11000166
11	892082	0.000131228	id11000175
11	932289	0.0001086	id11000181
11	936868	9.23378e-07	id11000187
11	971152	0.000229278	id11000188
11	971579	4.92213e-05	id11000191
11	971884	2.94169e-06	id11000192
11	1037060	6.97678e-05	id11000198
11	1037595	0.000271629	id11000201
11	1038815	9.24742e-05	id11000202
11	1039243	0.000184013	id11000203
11	1039830	0.000177007	id11000205
11	1075178	0.000139656	id11000218
11	1078780	0.000290783	id11000225
11	1079371	0.000105916	id11000226
11	1138176	0.000173596	id11000240
11	1139486	0.000167129	id11000243
11	1140697	0.000209857	id11000247
11	1199433	0.000190134	id11000256
11	1200062	5.89573e-05	id11000261
11	1201970	5.04704e-05	id11000263
11	1203772	0.000583272	id11000267
11	1204909	1.70156e-05	id11000268
11	1205221	2.36726e-05	ud11000075
11	1267502	0.000203034	ud11000080
11	1272036	0.000288282	id11000271
11	1273238	0.000116837	id11000272
11	1275872	0.000191035	id11000275
11	1293477	0.000175218	id11000280
11	1305119	0.000246364	id11000286
11	1307248	0.000152879	id11000290
11	1307788	0.000141648	id11000293
11	1309130	8.30787e-05	id11000294
11	1329044	0.000185592	id11000296
11	1334221	0.000143438	id11000305
11	1408647	0.000111073	id11000334
11	1415752	8.1566e-05	id11000343
11	1419057	4.26239e-05	id11000347
11	1429271	1.18889e-05	id11000355
11	1460061	6.25465e-05	id11000372
11	1465790	0.00010121	id11000390
11	1484113	0.000110711	id11000392
11	1508713	8.33193e-05	id11000403
11	1512711	0.000239952	id11000413
11	1512966	6.98531e-05	id11000414
11	1546164	0.000105357	id11000422
11	1548407	0.000147675	id11000427
11	1566124	9.95653e-05	id11000436
11	1566647	0.000156472	id11000437
11	1567574	4.97469e-05	id11000441
11	1621860	0.000100083	id11000451
11	1622079	1.98109e-05	id11000452
11	1626850	8.59917e-05	id11000457
11	1696475	6.76234e-05	id11000464
11	1698987	0.000147777	id11000469
11	1706056	4.87717e-05	id11000477
11	1734700	8.57423e-05	id11000481
11	1820249	0.000156455	id11000503
11	1859556	8.80842e-05	id11000515
11	1860501	0.000250827	id11000519
11	1895883	0.000175784	id11000524
11	1900972	5.69184e-05	id11000528
11	1916038	0.000113196	id11000545
11	1970510	0.00016651	wd11000077
11	2019229	5.71518e-05	wd11000108
11	2044066	0.000290057	id11000566
11	2050969	5.43623e-05	id11000584
11	2062465	0.000186991	id11000597
11	2063736	4.14614e-05	id11000599
11	2064484	0.00013755	id11000600
11	2064653	0.000101751	id11000601
11	2110191	0.000233366	id11000623
11	2111736	0.000197382	id11000626
11	2112466	0.000139645	id11000628
11	2114954	0.000116407	id11000629
11	2121969	0.000174506	id11000639
11	2143315	0.000213326	id11000643
11	2168840	0.000303299	id11000662
11	2171747	0.000304151	id11000668
11	2172278	0.000269899	ud11000095
11	2202032	0.000283281	ud11000096
11	2230438	0.000264353	id11000682
11	2231270	0.000264366	id11000683
11	2234170	0.000140729	id11000690
11	2236248	8.69831e-05	id11000693
11	2240612	7.46004e-05	id11000700
11	2240707	0.000323786	id11000702
11	2240736	0.000341566	id11000703
11	2275612	0.000343054	id11000721
11	2354807	9.19813e-05	id11000726
11	2355003	9.19964e-05	id11000727
11	2356748	0.000276641	id11000729
11	2364059	0.000226572	id11000738
11	2434307	3.9401e-05	id11000749
11	2457321	0.000188903	id11000751
11	2459048	8.31497e-05	id11000757
11	2459963	0.000135157	id11000759
11	2460319	1.81361e-05	id11000761
11	2464387	0.000108746	id11000769
11	2464633	9.24688e-05	id11000771
11	2466664	7.06352e-05	id11000777
11	2510019	3.87165e-05	id11000778
11	2512713	3.87322e-05	id11000782
11	2563315	0.000165287	id11000804
11	2564885	9.00175e-05	id11000807
11	2570327	0.000123429	id11000814
11	2571809	0.000152329	id11000816
11	2601947	1.29115e-05	id11000822
11	2603941	0.000265528	id11000824
11	2615611	0.00010968	wd11000115
11	2665079	0.000187773	id11000825
11	2667669	0.000151122	id11000831
11	2670535	6.07026e-05	id11000835
11	2671645	0.000312604	id11000838
11	2691472	0.000122407	id11000839
11	2694557	0.00022228	id11000844
11	2696593	0.000254242	id11000849
11	2738324	0.000244886	id11000855
11	2738437	2.81073e-05	id11000856
11	2738856	0.000154478	id11000858
11	2787119	0.000150614	id11000873
11	2789703	0.000115485	id11000876
11	2815512	0.000224689	id11000880
11	2817030	1.38052e-05	id11000881
11	2817857	8.09415e-05	id11000882
11	2832473	0.000203009	id11000885
11	2832927	0.000102643	id11000888
11	2861516	0.000205934	id11000892
11	2891813	0.000262509	id11000894
11	2895115	0.000234914	id11000895
11	2903858	0.00030536	id11000907
11	2905079	0.000184763	id11000912
11	2905434	0.0002316	id11000914
11	2905837	0.000292704	id11000915
11	2906095	0.000212486	ud11000119
11	2930873	0.000119561	ud11000122
11	2933612	0.000144654	id11000920
11	2936826	0.000157965	id11000927
11	3017795	0.000189062	ud11000129
11	3020127	0.00018908	id11000942
11	3026753	0.000179431	id11000950
11	3029115	0.000135722	id11000957
11	3034198	0.000145769	id11000971
11	3034287	0.000245823	id11000973
11	3035441	8.24365e-05	id11000975
11	3085922	1.27517e-05	id11000978
11	3086792	5.18144e-05	id11000980
11	3086942	0.000260692	id11000981
11	3105560	8.82812e-06	id11000989
11	3177503	0.000223402	wd11000171
11	3228057	6.35093e-06	wd11000184
11	3241463	0.000267567	id11000993
11	3243268	0.000334254	id11000995
11	3246170	0.000308851	id11001000
11	3248324	0.000309393	id11001005
11	3291297	1.45367e-05	ud11000146
11	3292173	3.89864e-05	id11001021
11	3292433	0.000388709	id11001022
11	3293923	0.000242586	id11001023
11	3296650	0.000163075	id11001026
11	3296722	0.000130292	id11001027
11	3298024	0.000445521	id11001032
11	3334163	0.000421176	id11001034
11	3335259	0.000284769	id11001038
11	3336204	0.000227799	id11001041
11	3336231	0.000461182	id11001042
11	3338390	0.000250738	id11001046
11	3361138	0.000405912	id11001049
11	3361721	0.000453619	id11001050
11	3363470	0.00026467	id11001054
11	3365439	0.000103269	id11001056
11	3375067	0.000242371	id11001076
11	3377087	0.000306323	id11001080
11	3380095	0.00035477	id11001086
11	3384820	0.000416659	id11001091
11	3387156	0.000117468	id11001104
11	3388041	0.000257902	id11001106
11	3388128	0.00032967	id11001107
11	3388556	0.000400142	id11001109
11	3418847	0.000289728	wd11000200
11	3451330	0.000203295	wd11000207
11	3480167	0.00037708	id11001112
11	3484405	0.000431984	id11001121
11	3486407	0.000256768	id11001124
11	3488054	0.000227477	id11001128
11	3489127	0.000123115	id11001131
11	3489912	0.000219945	id11001134
11	3492489	0.000104961	id11001139
11	3504900	0.00026018	id11001143
11	3505978	0.000160216	id11001147
11	3509538	0.000228519	id11001154
11	3509832	0.000226254	id11001155
11	3513209	0.000117508	id11001161
11	3515144	0.000254038	id11001167
11	3516556	0.000298066	id11001170
11	3518343	3.51037e-05	id11001172
11	3530562	0.000288458	id11001180
11	3530613	0.000273072	id11001181
11	3533530	0.000229746	id11001186
11	3547909	0.000581249	id11001212
11	3550153	0.000176771	id11001224
11	3552588	0.000392223	id11001229
11	3559641	0.000215012	id11001246
11	3559683	0.000466078	id11001247
11	3562055	1.78925e-05	id11001254
11	3564609	0.000413234	id11001259
11	3564732	7.61126e-05	id11001262
11	3565348	0.000121279	id11001264
11	3577578	0.000389944	id11001269
11	3578110	0.000579408	id11001271
11	3579167	0.00058588	id11001277
11	3579723	8.36197e-05	id11001284
11	3579813	0.0006229	id11001285
11	3581305	0.000601087	id11001290
11	3582316	2.11101e-05	id11001293
11	3584607	0.000196554	id11001295
11	3586883	3.12343e-05	id11001300
11	3587861	0.000261247	id11001303
11	3588600	2.02502e-05	ud11000151
11	3630968	0.000649426	id11001308
11	3631253	0.000770703	id11001309
11	3638567	3.95681e-05	id11001350
11	3639346	0.000628083	id11001352
11	3641298	0.00059054	id11001358
11	3641503	0.000601075	id11001359
11	3647769	4.77488e-05	id11001369
11	3655942	0.000584053	id11001373
11	3657829	0.000677881	id11001380
11	3658232	0.00066778	id11001383
11	3661173	0.00021543	id11001392
11	3661477	0.00062224	id11001394
11	3662108	0.000618248	id11001396
11	3663793	0.000158257	id11001398
11	3670849	0.000361718	id11001407
11	3705479	0.000474795	id11001425
11	3706933	0.00039015	id11001429
11	3708043	0.000322972	id11001434
11	3736087	0.000672818	id11001445
11	3748316	0.000315646	id11001450
11	3751082	0.000531016	id11001455
11	3752734	0.000323033	id11001460
11	3753749	6.64013e-06	id11001461
11	3754043	0.000186857	id11001463
11	3754680	0.000249112	id11001465
11	3756218	0.000188077	id11001466
11	3780374	0.000275235	id11001471
11	3787716	0.000312199	id11001494
11	3788242	0.000292016	id11001496
11	3790398	0.000170926	id11001500
11	3795331	0.000124392	id11001505
11	3797552	5.34058e-05	id11001507
11	3798832	0.000170884	ud11000156
11	3849774	0.000251113	id11001511
11	3853311	1.53111e-05	id11001520
11	3855553	0.000133857	id11001527
11	3858361	0.000138731	id11001534
11	3858443	0.000144569	id11001535
11	3890795	0.000433249	id11001543
11	3915828	0.000682181	ud11000166
11	3952482	0.000279499	id11001550
11	3952898	0.000305184	id11001552
11	3955184	0.000356413	id11001559
11	3956168	0.000487532	id11001566
11	3956750	0.00030457	id11001567
11	3991353	0.000437239	id11001571
11	3992688	0.00030728	id11001574
11	3993080	0.000282469	id11001575
11	4035465	0.000344117	id11001591
11	4035522	0.000107111	id11001592
11	4074952	0.00013836	id11001599
11	4075546	0.000466652	id11001601
11	4077381	0.000153238	id11001607
11	4078290	0.00022974	id11001608
11	4078451	0.000706255	id11001609
11	4079739	0.000689447	id11001615
11	4079877	0.000765162	id11001616
11	4080972	0.00065874	id11001620
11	4126749	0.00080147	id11001626
11	4126792	0.000754381	id11001628
11	4128427	0.00070938	id11001638
11	4129067	0.000590808	id11001642
11	4231204	0.000706255	id11001652
11	4235425	0.000714238	id11001681
11	4245087	0.000604161	id11001683
11	4250838	0.000796918	id11001711
11	4251303	0.00103784	id11001716
11	4299461	0.000227357	id11001734
11	4331523	0.0002566	id11001735
11	4373653	0.000212184	id11001747
11	4414385	0.000125099	id11001765
11	4414691	0.000154468	id11001766
11	4414844	0.000100503	id11001767
11	4416292	1.03553e-05	id11001770
11	4416904	2.05543e-05	id11001771
11	4420779	0.000118866	id11001777
11	4425188	9.1013e-05	id11001783
11	4426839	1.7741e-05	id11001787
11	4427188	8.193e-06	id11001788
11	4441373	6.71465e-05	id11001794
11	4482257	0.000232829	id11001796
11	4483839	0.000317466	id11001805
11	4483889	0.000237751	id11001806
11	4484173	0.000229378	id11001810
11	4485716	0.000190172	id11001817
11	4485777	0.000269894	id11001818
11	4485898	0.00030343	id11001819
11	4486971	0.000233917	id11001824
11	4487056	0.000295918	id11001825
11	4487085	0.000207559	id11001826
11	4487130	0.000234165	id11001827
11	4574478	0.00019488	wd11000218
11	4623741	7.85819e-05	id11001830
11	4625732	0.000252082	id11001833
11	4628618	8.08507e-05	id11001837
11	4628799	0.000171691	id11001839
11	4629068	0.000255615	id11001840
11	4629541	0.000138426	ud11000200
11	4731932	0.000260184	id11001842
11	4734225	0.000287941	id11001853
11	4762905	3.90187e-05	ud11000211
11	4764349	1.68068e-05	id11001858
11	4766388	0.000212496	id11001864
11	4768157	0.000207368	id11001871
11	4769279	0.00036919	id11001876
11	4780175	0.000465043	id11001878
11	4782151	0.000206351	id11001885
11	4783102	0.000104776	id11001888
11	4783887	0.000181367	id11001894
11	4784405	0.000168659	id11001899
11	4784914	0.000128144	id11001903
11	4790485	0.000184778	wd11000242
11	4826069	6.78869e-05	wd11000264
11	4847146	1.63481e-05	id11001905
11	4847577	0.000431643	id11001906
11	4849993	0.000279941	id11001915
11	4850246	0.000313344	id11001917
11	4854990	0.000555011	id11001920
11	4891379	0.000637174	id11001927
11	4891672	0.000727572	id11001928
11	4893385	4.49719e-05	id11001937
11	4917701	0.000569698	id11001963
11	4922900	0.000601393	id11001969
11	4924208	0.000733941	id11001975
11	4967620	0.000538192	id11001983
11	4969734	0.000255596	id11001989
11	4969844	0.000267852	id11001990
11	4986776	0.000214785	id11001993
11	4989049	0.000121217	id11002005
11	4990287	0.000135575	id11002015
11	4990900	0.000100192	id11002022
11	4992377	0.000151247	id11002028
11	4992612	0.000213456	id11002030
11	5020883	0.000707514	id11002032
11	5020934	0.000754543	id11002033
11	5023072	0.000740741	id11002047
11	5023582	0.000527525	id11002050
11	5027103	7.63754e-05	id11002056
11	5027233	0.000908843	id11002057
11	5098636	0.000482763	id11002064
11	5123266	0.000147471	id11002077
11	5126179	0.000168107	id11002088
11	5129534	0.000918826	id11002104
11	5138677	0.000257169	id11002107
11	5140187	0.000527417	id11002108
11	5142838	0.000757474	id11002113
11	5144078	5.64082e-05	id11002115
11	5145179	0.000214719	id11002118
11	5164627	0.000843655	id11002124
11	5164744	4.23039e-05	id11002125
11	5165452	0.000605708	id11002126
11	5171222	8.62091e-05	id11002131
11	5210883	4.71919e-05	id11002137
11	5212046	0.0003933	id11002142
11	5213135	4.35665e-06	id11002145
11	5293625	0.00015337	ud11000231
11	5331798	0.000235358	id11002170
11	5336175	0.000237675	id11002175
11	5338345	0.000392745	id11002178
11	5340175	0.000694116	id11002180
11	5357024	0.000269629	id11002182
11	5359282	0.000757545	id11002184
11	5364044	0.000204277	id11002191
11	5366976	0.000410344	id11002201
11	5369234	0.000737999	id11002205
11	5373373	0.000787555	id11002213
11	5373477	0.000121441	id11002214
11	5376942	0.000155983	id11002222
11	5378464	0.000191142	id11002226
11	5380911	0.000199831	id11002234
11	5382605	9.91382e-05	id11002236
11	5393698	0.000147478	id11002249
11	5414757	0.000313563	id11002255
11	5420418	0.000286	id11002261
11	5421326	0.000137213	id11002263
11	5459161	0.000187151	id11002264
11	5464332	0.000313566	id11002268
11	5464542	0.000472196	id11002269
11	5465146	0.000333024	id11002274
11	5466566	0.000134986	id11002275
11	5493723	0.000332424	id11002278
11	5508342	0.000225263	id11002281
11	5509639	0.000380132	id11002284
11	5510605	0.000294927	id11002291
11	5511449	1.87709e-05	id11002294
11	5512243	0.000248211	id11002297
11	5525883	0.000320215	id11002302
11	5525914	0.000470246	id11002303
11	5528221	0.000285071	id11002304
11	5529837	0.00053162	id11002309
11	5561467	8.22609e-05	id11002315
11	5562287	8.90298e-07	id11002317
11	5562938	0.000119151	id11002319
11	5565676	0.000493071	id11002323
11	5585338	7.29233e-05	id11002336
11	5597277	0.000127521	id11002350
11	5668039	0.000289394	id11002363
11	5670394	0.000471194	id11002369
11	5674310	0.000164486	id11002384
11	5675109	0.000235351	id11002387
11	5675362	5.3679e-05	id11002391
11	5704377	5.61755e-05	id11002394
11	5704481	0.000207657	id11002395
11	5710397	0.000312593	id11002419
11	5747018	5.27185e-05	id11002433
11	5747165	1.53571e-05	id11002435
11	5747290	2.83336e-05	id11002436
11	5747316	0.000243954	id11002437
11	5749550	0.000139297	id11002438
11	5805014	0.000123962	id11002451
11	5808653	4.06023e-05	id11002458
11	5816931	0.000346015	id11002489
11	5848586	9.95597e-05	ud11000272
11	5848950	6.93164e-05	id11002495
11	5848980	6.5007e-05	id11002496
11	5855874	1.45693e-05	id11002508
11	5856459	0.000102704	id11002514
11	5856889	0.00022041	id11002516
11	5857722	7.80306e-05	id11002519
11	5883396	4.99844e-05	id11002524
11	5883502	7.90274e-06	id11002525
11	5883700	0.000117422	id11002526
11	5886309	7.79094e-05	id11002542
11	5886551	3.58059e-05	id11002548
11	5888942	2.64222e-05	id11002563
11	5889875	0.000193735	id11002571
11	5890369	0.000136142	id11002573
11	5892933	0.000170647	id11002579
11	5894059	4.30121e-05	id11002582
11	5900590	0.00014957	id11002595
11	5902436	6.99767e-05	id11002601
11	5903671	3.8273e-05	id11002603
11	5905667	0.000239453	id11002610
11	6028917	0.000133808	wd11000320
11	6060149	0.000121154	id11002624
11	6060350	8.21782e-05	id11002625
11	6060988	8.41432e-05	id11002628
11	6061191	0.000260159	id11002629
11	6061643	3.73407e-05	id11002631
11	6065122	0.000133106	id11002639
11	6065296	0.000214689	id11002640
11	6067277	0.000220737	ud11000285
11	6100835	5.44437e-05	id11002642
11	6106057	4.75048e-05	id11002644
11	6140115	8.27974e-05	ud11000299
11	6141497	8.78785e-05	id11002652
11	6198985	0.000108462	wd11000344
11	6200136	1.40951e-05	id11002656
11	6201867	0.000177787	id11002661
11	6203773	0.000142196	id11002664
11	6220432	3.62896e-05	id11002681
11	6220971	0.000258294	id11002682
11	6224505	0.000188681	id11002686
11	6229398	1.99001e-05	wd11000355
11	6269139	5.43148e-05	wd11000363
11	6292502	2.17067e-06	id11002690
11	6293456	0.000281928	id11002691
11	6319642	0.000305309	wd11000382
11	6346987	0.000137788	wd11000399
11	6372673	0.000183157	id11002693
11	6376879	0.000201486	id11002696
11	6377081	2.86254e-05	id11002697
11	6378184	0.000172212	id11002699
11	6379081	0.000297473	id11002700
11	6437275	0.000268864	id11002707
11	6475989	3.86446e-05	id11002717
11	6478793	0.000188399	id11002719
11	6479973	4.7751e-05	ud11000312
11	6593712	0.000432211	id11002744
11	6611438	0.000342918	id11002754
11	6611882	0.000103707	id11002756
11	6614059	0.000510489	id11002757
11	6634889	1.88282e-05	id11002765
11	6655177	8.00596e-05	id11002773
11	6655466	0.000302129	id11002775
11	6657815	7.05433e-05	id11002781
11	6843020	0.000122886	id11002786
11	6843765	0.000150088	id11002787
11	6874105	0.000404646	id11002791
11	6890282	0.000327727	id11002805
11	6890880	0.000104184	id11002808
11	6972879	0.000120373	id11002829
11	7009548	0.000372889	id11002864
11	7010511	7.00203e-05	id11002867
11	7013593	7.79774e-05	id11002872
11	7013741	3.83294e-05	id11002874
11	7063073	0.000236591	ud11000340
11	7099910	0.00018322	id11002878
11	7105317	1.16656e-05	id11002891
11	7106852	0.000120934	id11002893
11	7107280	9.13985e-05	id11002895
11	7122710	0.000215597	wd11000446
11	7171763	2.90682e-05	wd11000494
11	7190843	4.90193e-05	id11002897
11	7196511	1.92655e-06	id11002900
11	7210401	0.000167686	id11002902
11	7214989	0.000202941	id11002903
11	7215177	0.000229387	id11002904
11	7216031	9.83611e-05	id11002906
11	7249254	6.83989e-06	id11002911
11	7249274	3.12338e-05	id11002912
11	7250873	0.000361816	id11002915
11	7312570	6.01379e-05	wd11000514
11	7322541	1.82246e-05	id11002924
11	7410889	0.000201435	wd11000518
11	7430283	0.000195085	ud11000368
11	7430723	0.000522181	id11002933
11	7431562	0.000407356	id11002935
11	7436486	0.000106087	id11002940
11	7437053	7.33645e-05	id11002941
11	7439431	1.60351e-05	ud11000371
11	7487314	9.19114e-05	ud11000372
11	7488565	0.00015309	id11002944
11	7489933	0.000246819	id11002951
11	7514390	0.000130535	id11002959
11	7514554	0.000258335	id11002960
11	7516153	0.000248258	id11002962
11	7516655	0.000376535	id11002963
11	7520230	0.000192993	id11002972
11	7547356	0.000541778	ud11000382
11	7580539	0.000619124	id11002979
11	7583246	0.000191788	id11002981
11	7591798	0.000264928	id11002983
11	7597006	0.00028335	id11002990
11	7640373	2.18644e-06	id11003000
11	7645008	0.000326073	id11003006
11	7645089	0.000230063	id11003008
11	7645628	0.000213212	id11003009
11	7714027	0.000242071	id11003014
11	7743800	0.000221683	id11003015
11	7744627	0.000120835	id11003017
11	7747943	4.44044e-05	id11003019
11	7748610	0.000222633	id11003021
11	7748873	0.000147781	id11003023
11	7759868	0.000244718	ud11000394
11	7779938	0.000333333	ud11000398
11	7786457	0.000202433	id11003035
11	7813233	0.000341731	ud11000400
11	7813583	0.000358026	id11003037
11	7816676	0.000203157	id11003038
11	7819430	0.000441432	id11003042
11	7856625	0.000207829	ud11000414
11	7897390	0.000171728	id11003043
11	7902978	0.000449079	id11003051
11	7904653	6.92662e-05	id11003052
11	7922942	0.000445855	id11003053
11	7928699	0.000331171	id11003058
11	7958221	0.000130427	id11003063
11	7962299	0.000403083	id11003069
11	7965302	0.000286568	id11003076
11	8014596	0.000286164	id11003102
11	8017771	5.52851e-05	id11003111
11	8065792	0.000327421	id11003121
11	8154521	5.34034e-05	id11003133
11	8161679	0.000173097	id11003145
11	8161858	9.95293e-05	id11003147
11	8163595	8.72756e-05	id11003154
11	8164559	9.68913e-05	id11003157
11	8164726	9.37466e-05	id11003158
11	8164901	3.89894e-05	id11003160
11	8165357	2.15791e-05	ud11000441
11	8234255	5.05956e-05	id11003162
11	8268800	0.000366493	wd11000539
11	8371964	0.000212087	wd11000549
11	8381864	3.49369e-05	id11003177
11	8382076	0.000157216	id11003178
11	8382775	4.47406e-05	id11003180
11	8383274	8.46159e-05	id11003182
11	8384156	0.000197717	id11003186
11	8409193	0.000188274	id11003199
11	8414879	5.21496e-05	id11003208
11	8416957	0.000110612	id11003210
11	8460861	0.000308053	id11003231
11	8460961	1.25542e-05	id11003232
11	8462204	0.00010643	id11003238
11	8463715	0.000125986	id11003241
11	8473020	0.000127636	wd11000562
11	8512194	0.000107401	wd11000578
11	8592552	0.000341541	id11003263
11	8596112	0.000132792	id11003281
11	8597704	0.000119276	id11003291
11	8646283	0.000128266	id11003306
11	8648085	0.000479019	id11003312
11	8648540	0.000383156	id11003313
11	8648592	0.000144999	id11003314
11	8649912	0.000374956	ud11000491
11	8695429	0.000390637	ud11000494
11	8696528	0.000408616	id11003315
11	8736819	3.69046e-05	id11003331
11	8741488	3.68856e-05	id11003336
11	8743096	0.000303489	id11003344
11	8778705	0.000394066	id11003349
11	8779188	3.93924e-05	id11003351
11	8779585	0.000428975	id11003355
11	8779833	0.00010817	id11003356
11	8784778	0.000298677	id11003369
11	8785761	0.000215247	id11003374
11	8852980	0.000185421	id11003378
11	8879114	0.000237131	id11003411
11	8879960	0.000262228	id11003414
11	8880025	4.74696e-05	id11003415
11	8938481	0.000257209	id11003420
11	8938800	0.000414303	id11003422
11	8940006	1.02648e-05	id11003423
11	8965428	0.000443143	id11003434
11	8967145	0.000378354	id11003441
11	8970202	0.000174117	id11003460
11	8971246	0.000213235	id11003463
11	8998289	0.000146471	id11003472
11	8999443	0.000167614	id11003473
11	9005714	0.000389952	id11003480
11	9024471	0.000170033	id11003483
11	9028442	0.000147558	id11003494
11	9031774	0.000127213	id11003500
11	9052730	0.000390982	id11003505
11	9055160	0.000317555	id11003510
11	9060264	0.000183829	id11003519
11	9060285	3.35889e-05	id11003520
11	9071157	0.000157702	id11003523
11	9074842	0.000273596	id11003527
11	9075159	0.00014672	id11003528
11	9076363	0.000280513	id11003531
11	9078200	2.80824e-05	id11003534
11	9099169	0.00023342	id11003539
11	9103781	6.69287e-06	id11003544
11	9121873	0.000167216	id11003554
11	9142433	4.64246e-05	id11003567
11	9163345	0.000133745	id11003585
11	9164081	2.82815e-05	id11003586
11	9189949	5.00913e-05	id11003587
11	9230109	3.81761e-05	id11003592
11	9231289	9.9456e-05	id11003593
11	9234242	3.68899e-05	id11003599
11	9291666	0.000329396	id11003616
11	9293121	5.40494e-05	id11003620
11	9294248	0.000173721	id11003624
11	9346517	9.63804e-05	id11003628
11	9348518	4.83532e-05	id11003639
11	9395648	0.000101198	wd11000621
11	9402978	1.84316e-05	id11003640
11	9405206	0.000120302	id11003642
11	9406004	0.000215422	id11003644
11	9419670	3.89405e-05	id11003648
11	9512384	6.41911e-06	ud11000549
11	9544231	0.000248546	wd11000624
11	9564673	0.000123608	wd11000649
11	9566133	0.000209818	ud11000552
11	9710224	0.000229385	id11003656
11	9715739	0.000179621	id11003676
11	9765173	0.000264034	id11003681
11	9765954	0.000248209	id11003684
11	9793052	0.000381101	id11003686
11	9793280	0.000264433	id11003687
11	9793632	0.000337337	id11003691
11	9797072	0.000110943	id11003697
11	9798355	0.000103862	id11003701
11	9798920	0.000405296	id11003703
11	9845543	0.000364954	wd11000699
11	9891779	0.000176422	wd11000715
11	10039098	3.61269e-06	wd11000727
11	10080541	0.000380315	wd11000770
11	10090747	0.000302257	id11003718
11	10094131	0.000403619	id11003723
11	10094741	0.000143696	id11003725
11	10097050	0.000731381	id11003728
11	10130065	0.000297039	id11003729
11	10137104	0.000825727	id11003737
11	10137252	0.000382689	id11003738
11	10138072	0.000289316	id11003740
11	10138644	0.000645839	id11003742
11	10139354	0.00033173	id11003745
11	10139383	0.00027206	ud11000583
11	10191234	0.000641283	ud11000585
11	10191892	0.000410183	id11003747
11	10192063	0.000332122	id11003748
11	10192406	0.000725693	id11003749
11	10198603	0.000576385	id11003753
11	10225016	0.000325054	ud11000592
11	10226718	0.000434001	id11003757
11	10231353	0.000752653	id11003758
11	10248092	0.000720618	id11003761
11	10248444	3.18338e-05	id11003764
11	10248470	0.000118561	id11003765
11	10248589	0.000227696	id11003766
11	10250373	0.000439946	id11003772
11	10253292	0.0008064	id11003780
11	10253656	0.00039009	id11003782
11	10253834	0.000212957	ud11000597
11	10307739	1.40033e-05	ud11000599
11	10308341	1.42088e-05	id11003785
11	10342508	0.000127675	wd11000917
11	10397676	0.000242326	id11003788
11	10398809	0.000239538	id11003799
11	10400193	0.00046948	id11003810
11	10443099	0.000295502	id11003819
11	10444895	0.000258283	id11003825
11	10447367	0.000566244	id11003833
11	10448211	0.000191131	id11003835
11	10563328	0.000598032	id11003842
11	10594072	0.000403719	id11003882
11	10614592	0.000481719	ud11000615
11	10618324	0.000374014	id11003893
11	10642977	0.000349493	id11003902
11	10647214	0.000374802	id11003907
11	10650742	3.66004e-05	ud11000618
11	10685488	4.58181e-05	ud11000619
11	10686435	0.000159047	id11003914
11	10690912	0.000214624	id11003917
11	10691680	0.000195779	id11003918
11	10692687	0.000376244	id11003920
11	10736104	8.17872e-05	id11003923
11	10736783	0.000393874	id11003924
11	10737149	0.000304514	id11003925
11	10774472	0.000263142	id11003932
11	10777341	0.000386223	id11003935
11	10778447	0.000382876	id11003941
11	10778636	0.000123362	id11003942
11	10782984	0.000319496	wd11000975
11	10845947	0.000314424	ud11000643
11	10875185	0.000495166	id11003962
11	10879422	1.36981e-05	id11003967
11	10880113	0.000443996	ud11000648
11	10900226	0.00045186	ud11000649
11	10907769	0.000409568	id11003971
11	10907817	9.5038e-05	id11003972
11	10908161	0.000326017	id11003973
11	10927393	0.000488699	ud11000653
11	10968064	0.000456914	id11003986
11	10968444	0.000492601	id11003992
11	10969247	0.000255303	id11003994
11	10970192	0.000340473	id11003996
11	10970270	0.000376954	id11003997
11	11010321	6.00991e-07	id11004005
11	11010731	3.00289e-06	id11004007
11	11011250	0.000220263	id11004009
11	11013682	0.000396656	id11004013
11	11062099	0.000283796	id11004017
11	11104986	0.000344553	ud11000667
11	11131832	0.000261711	id11004032
11	11133881	0.000293183	id11004045
11	11134117	0.00043075	id11004046
11	11134667	0.000232742	id11004049
11	11135896	0.000431938	id11004056
11	11137827	0.00034711	id11004060
11	11206202	0.000289133	id11004065
11	11210115	0.000203386	ud11000675
11	11251895	0.000282997	ud11000676
11	11252653	0.000285798	id11004070
11	11252919	0.000342696	id11004072
11	11254972	0.000392334	id11004079
11	11256004	0.000294425	id11004080
11	11258445	0.000212691	id11004086
11	11261016	0.000259761	wd11001068
11	11366018	9.89441e-05	id11004090
11	11391361	0.000273155	id11004092
11	11406485	9.37389e-05	id11004095
11	11409035	0.000221705	id11004103
11	11409741	0.000133138	id11004106
11	11410256	0.000236572	id11004107
11	11410527	0.000253303	id11004108
11	11478098	0.000261117	id11004113
11	11480255	1.87856e-05	id11004122
11	11532816	0.000411873	ud11000699
11	11533325	7.02393e-06	id11004123
11	11535940	0.000289398	ud11000707
11	11574101	0.000291919	id11004131
11	11576315	0.000361481	id11004140
11	11579529	0.000261921	id11004145
11	11580461	7.3999e-05	id11004148
11	11655475	0.000290863	id11004153
11	11693428	0.000247502	id11004160
11	11694168	1.98268e-05	id11004162
11	11699244	6.15954e-05	id11004176
11	11699451	0.000297554	id11004178
11	11735138	0.000174331	id11004193
11	11746345	0.000276413	wd11001113
11	11771268	0.000335927	wd11001118
11	11870358	0.000329113	id11004207
11	11911939	2.28e-05	id11004215
11	11912060	0.000151463	id11004216
11	11912762	0.000295884	id11004219
11	11913318	0.000253026	id11004221
11	11915455	0.000260685	id11004224
11	11973121	0.000266109	ud11000728
11	11974370	3.81325e-05	id11004233
11	11978425	0.000295963	id11004240
11	11981803	0.00013349	id11004243
11	12031132	0.000245871	id11004263
11	12033343	0.000289999	id11004264
11	12056054	0.000315636	wd11001189
11	12173832	4.76893e-05	id11004283
11	12176458	0.000305266	id11004284
11	12196892	0.000304596	wd11001220
11	12305659	2.30492e-05	ud11000755
11	12355051	0.000328377	id11004296
11	12376575	0.000266495	id11004298
11	12458928	2.98825e-05	wd11001264
11	12548498	0.00032973	id11004339
11	12633254	0.000270988	wd11001469
11	12634860	0.000258668	id11004341
11	12635700	0.000305138	id11004345
11	12635899	0.000251115	id11004348
11	12639988	1.96334e-05	id11004353
11	12640257	0.000206545	id11004354
11	12640539	0.00031155	id11004356
11	12656447	0.000446394	wd11001477
11	12691834	0.000340103	wd11001531
11	12714475	0.00030293	wd11001563
11	12730344	0.000170651	id11004386
11	12731087	0.000316722	id11004389
11	12784040	0.000301045	wd11001604
11	12821450	0.000290064	id11004397
11	12821550	5.80458e-05	id11004398
11	12822776	0.000413951	id11004401
11	12866913	0.000277342	id11004408
11	12868917	4.03261e-05	id11004421
11	12886935	0.000226393	id11004449
11	12888729	0.000290396	id11004457
11	12909672	1.74341e-05	id11004460
11	12915052	8.73516e-05	id11004472
11	12915236	0.000290177	id11004473
11	12958664	0.000233783	wd11001651
11	12983161	0.000208338	id11004488
11	12984288	0.000294037	id11004490
11	12993213	0.00041442	wd11001673
11	13100523	0.000290259	id11004501
11	13101220	0.00035632	id11004504
11	13194480	1.54036e-05	id11004506
11	13195175	0.000320875	id11004507
11	13197642	0.000139689	id11004511
11	13199336	0.00028373	id11004517
11	13221876	0.000290344	id11004523
11	13222019	1.28749e-06	id11004524
11	13223405	0.000364075	id11004527
11	13229827	2.97293e-05	id11004530
11	13278395	8.26561e-05	id11004536
11	13284153	0.000121965	id11004542
11	13284555	0.000363936	id11004543
11	13382546	0.000339136	wd11001766
11	13401500	0.000295468	id11004572
11	13402235	0.000370718	id11004577
11	13402261	3.69383e-05	id11004578
11	13402508	0.00033971	id11004579
11	13404698	0.000384152	id11004580
11	13453962	0.000425126	id11004583
11	13455223	0.000308297	id11004584
11	13481310	6.73384e-05	id11004611
11	13481663	8.23292e-05	id11004612
11	13497496	0.000458381	id11004623
11	13498136	0.000298333	id11004625
11	13499296	2.39188e-05	id11004628
11	13519654	6.52446e-06	ud11000805
11	13520280	0.000300101	id11004631
11	13525286	0.000259762	wd11001777
11	13561579	0.000475626	wd11001795
11	13652875	0.000445029	id11004664
11	13697603	8.02051e-05	id11004683
11	13698640	0.00035142	id11004685
11	13698702	0.000346051	id11004686
11	13698770	0.000106547	id11004687
11	13701737	1.36037e-05	id11004691
11	13706435	2.54611e-05	ud11000819
11	13737992	5.5809e-06	id11004695
11	13738215	1.75232e-05	id11004696
11	13740834	0.000421061	id11004700
11	13740878	0.000208483	id11004701
11	13741165	0.000283055	id11004702
11	13800538	0.000281508	wd11001847
11	13835191	0.000218606	id11004705
11	13835910	0.000271985	id11004708
11	13841323	7.09895e-05	id11004731
11	13857847	0.000270576	id11004736
11	13860607	4.79911e-05	id11004739
11	13863867	3.18063e-05	id11004741
11	13880022	0.00033145	wd11001855
11	13904364	0.00032284	wd11001876
11	14031626	0.000137889	wd11001921
11	14101994	0.000430286	ud11000842
11	14103520	0.000270194	id11004765
11	14109994	0.000306238	id11004783
11	14110061	0.000100244	id11004784
11	14161645	0.000399417	wd11001935
11	14207461	0.000383042	wd11001987
11	14210584	0.000407591	ud11000852
11	14213014	0.000320998	id11004788
11	14236699	0.000344581	ud11000857
11	14241235	9.81505e-05	id11004792
11	14242464	0.0003802	id11004795
11	14244894	0.000372031	id11004799
11	14272577	9.22659e-05	id11004808
11	14273676	4.82141e-05	id11004812
11	14277652	0.000226652	id11004818
11	14278109	0.000174432	id11004820
11	14279987	8.55021e-05	id11004825
11	14280113	0.000326224	ud11000864
11	14316806	0.000457924	id11004833
11	14318995	0.000484455	id11004843
11	14320590	0.000321421	id11004845
11	14322422	2.5875e-05	id11004847
11	14323324	4.17278e-05	id11004850
11	14369165	2.59095e-05	id11004858
11	14369900	0.000488614	id11004861
11	14371559	0.000539487	id11004866
11	14388311	0.000527583	id11004868
11	14390978	9.45568e-05	id11004870
11	14421727	0.000159167	id11004875
11	14422362	5.38037e-05	id11004880
11	14422530	0.000244721	id11004881
11	14425100	0.000538033	id11004885
11	14426923	4.96503e-05	id11004887
11	14427535	0.000506873	id11004890
11	14500342	0.000471949	id11004894
11	14500758	7.76179e-05	id11004895
11	14501818	0.00050522	id11004896
11	14501876	3.23365e-05	id11004897
11	14505090	0.000615121	ud11000878
11	14538214	0.000179422	id11004899
11	14585702	1.68491e-05	id11004900
11	14586254	0.000151666	id11004903
11	14586303	0.000504194	id11004904
11	14586391	2.83308e-05	id11004906
11	14588137	0.000294317	id11004909
11	14644828	9.51582e-05	wd11002021
11	14650756	0.000147258	id11004913
11	14650932	0.000239068	id11004914
11	14652355	0.000168711	id11004916
11	14654995	7.97026e-05	id11004926
11	14656133	0.000105909	id11004933
11	14656269	0.000201534	id11004934
11	14656285	0.000323144	id11004935
11	14704804	0.000225944	id11004942
11	14708341	4.88093e-05	id11004948
11	14709260	0.000417876	id11004950
11	14710618	0.000320874	id11004958
11	14710700	0.000529256	id11004960
11	14711496	8.94084e-05	id11004963
11	14711599	0.000410964	id11004964
11	14711810	7.4239e-05	id11004967
11	14758053	0.00028409	id11004968
11	14763445	0.000309757	id11004977
11	14763657	0.000221542	id11004978
11	14765040	8.97351e-05	id11004981
11	14765225	0.000287609	id11004982
11	14766577	0.00010729	id11004987
11	14876302	0.000300953	id11004999
11	14876482	0.00028477	id11005000
11	14879133	0.000170428	id11005008
11	14880009	8.70209e-05	id11005010
11	14923923	3.29417e-05	id11005014
11	14924821	0.000218209	id11005017
11	14925446	7.87265e-05	id11005019
11	14926747	0.000481073	id11005021
11	14943178	0.000131267	id11005024
11	14944496	0.000359755	id11005028
11	14948201	8.16744e-05	id11005040
11	14977148	0.000120427	id11005049
11	14977361	8.72457e-05	id11005050
11	14977446	0.000159064	id11005051
11	14981691	0.000307146	id11005058
11	14982291	5.41754e-05	id11005059
11	14983468	2.18124e-05	id11005062
11	14983549	4.85793e-05	id11005063
11	14984174	0.000160266	id11005065
11	15028358	6.62559e-05	id11005066
11	15028452	0.000130346	id11005067
11	15036773	0.000224359	id11005080
11	15036922	0.000209563	id11005081
11	15037788	0.000276305	id11005083
11	15068494	8.26577e-05	id11005087
11	15069611	0.000174609	id11005089
11	15072260	0.000395802	id11005098
11	15072374	0.00011075	id11005099
11	15072778	1.10788e-05	id11005100
11	15072872	0.000112131	id11005101
11	15093522	0.000260839	id11005110
11	15093683	0.000321578	id11005112
11	15093800	0.000124117	id11005114
11	15095568	0.000281338	id11005118
11	15095832	2.72322e-05	id11005121
11	15096253	9.82305e-05	id11005126
11	15099273	3.58184e-05	id11005138
11	15100532	6.72231e-05	id11005139
11	15134258	2.96715e-05	id11005140
11	15134793	7.4285e-05	id11005141
11	15136211	0.000127614	id11005147
11	15137986	0.000332627	id11005150
11	15139466	9.85511e-05	id11005151
11	15150155	0.000220307	wd11002048
11	15200364	0.000336938	id11005152
11	15204859	0.000298673	id11005166
11	15205149	8.64847e-05	id11005169
11	15247664	0.000127765	id11005187
11	15250581	0.000277263	id11005200
11	15252256	0.000258368	id11005206
11	15272793	0.000227035	wd11002110
11	15294884	0.000247031	wd11002132
11	15323189	0.000240012	id11005213
11	15323208	3.10536e-05	id11005214
11	15323920	0.000605746	id11005215
11	15324698	0.000140055	id11005216
11	15326213	4.00874e-05	id11005218
11	15331917	0.000163044	id11005221
11	15332826	0.000210528	id11005225
11	15338678	0.000199505	id11005231
11	15409812	0.00022153	wd11002155
11	15410741	0.000143265	id11005238
11	15444176	0.000248147	id11005247
11	15445021	0.000183941	id11005253
11	15445608	0.00050382	id11005256
11	15447427	7.55098e-06	id11005264
11	15489925	0.000254075	ud11000913
11	15555494	0.000223521	wd11002177
11	15605401	0.000100915	id11005299
11	15606635	7.51298e-05	id11005303
11	15607061	7.77118e-05	id11005305
11	15608271	0.000416874	id11005312
11	15608319	8.61561e-05	id11005313
11	15608845	6.29917e-05	id11005317
11	15609374	9.56903e-05	id11005327
11	15609416	0.000907328	id11005328
11	15609795	3.14361e-05	id11005334
11	15609981	0.000105398	id11005336
11	15610092	0.00014831	id11005339
11	15610289	0.000293361	id11005343
11	15610524	2.23482e-06	id11005346
11	15610652	0.000159647	id11005347
11	15631499	0.000517184	id11005369
11	15633495	6.73263e-06	id11005381
11	15635058	0.000111259	id11005386
11	15664148	0.000507576	id11005397
11	15664363	5.1527e-05	id11005399
11	15664731	1.37196e-06	id11005405
11	15665384	2.47568e-05	id11005411
11	15666873	0.00020084	id11005418
11	15667252	0.000521329	id11005424
11	15668016	0.000229412	id11005427
11	15677796	1.09298e-05	id11005442
11	15677824	0.000183873	id11005443
11	15678418	0.000357253	id11005447
11	15678789	9.23694e-05	id11005449
11	15679380	0.00027579	id11005452
11	15680013	1.76646e-05	id11005456
11	15682753	8.89049e-05	id11005463
11	15682989	6.11794e-05	id11005465
11	15683817	7.64925e-05	id11005467
11	15683880	0.000258883	id11005468
11	15724632	0.00013202	id11005470
11	15728398	9.04552e-05	id11005476
11	15729515	0.000177497	id11005481
11	15731046	0.000327354	ud11000921
11	15761241	0.000237068	ud11000927
11	15764214	0.000114519	id11005495
11	15764776	0.000133773	id11005499
11	15787410	7.37536e-05	id11005513
11	15787985	0.00025835	id11005515
11	15794137	3.50359e-05	ud11000936
11	15814683	0.000141912	id11005527
11	15816401	3.41885e-06	id11005533
11	15817029	9.59063e-05	id11005535
11	15817596	0.000319275	id11005537
11	15817901	0.000279369	id11005539
11	15818268	0.000102688	id11005540
11	15818644	2.58836e-05	id11005541
11	15819218	9.37806e-05	id11005542
11	15819697	0.000167066	id11005543
11	15825705	6.23617e-05	wd11002197
11	15892268	0.000102139	id11005550
11	15939494	0.000645535	wd11002291
11	15990219	0.000394446	wd11002311
11	15990360	7.56521e-05	id11005554
11	16041770	0.000388808	wd11002390
11	16044816	3.77552e-05	id11005563
11	16048698	0.000244919	id11005571
11	16099860	0.00046801	wd11002435
11	16105125	2.73396e-05	id11005574
11	16106390	0.000129933	id11005586
11	16106487	1.41738e-06	id11005587
11	16106893	0.000361307	id11005589
11	16109364	6.04584e-05	id11005606
11	16109618	0.000184099	id11005607
11	16110115	2.09181e-05	id11005609
11	16110982	5.65677e-05	id11005620
11	16111009	1.55596e-05	id11005621
11	16111134	0.000168666	id11005622
11	16112980	0.000118414	id11005645
11	16113026	0.000167203	ud11000959
11	16139089	0.000375938	ud11000961
11	16139839	0.000377598	id11005646
11	16139923	0.000368928	id11005648
11	16140590	0.000493088	id11005652
11	16142633	0.00059027	id11005654
11	16144064	0.000268246	id11005664
11	16144854	0.000369788	id11005670
11	16145004	0.000368709	id11005671
11	16145062	1.68388e-05	id11005672
11	16145182	0.000369827	id11005673
11	16145200	8.39215e-06	id11005674
11	16145346	0.000252339	ud11000963
11	16187992	0.000368627	ud11000964
11	16189050	2.6842e-05	id11005680
11	16191202	3.56046e-05	id11005701
11	16191558	0.000481659	id11005705
11	16193386	0.000612578	id11005709
11	16194126	0.000468978	id11005712
11	16243086	0.000550224	id11005745
11	16243730	9.64281e-05	id11005749
11	16266031	1.11487e-05	id11005754
11	16267276	0.000369913	id11005762
11	16269004	6.97337e-05	id11005773
11	16269333	0.000364856	id11005777
11	16269372	0.000133147	id11005778
11	16292432	0.000337997	id11005811
11	16293463	0.000386567	id11005816
11	16338055	0.000608984	id11005824
11	16393298	0.000614998	ud11000974
11	16397798	0.000867689	id11005855
11	16398161	7.33917e-05	id11005858
11	16399728	0.000587095	id11005866
11	16429009	0.000720409	id11005869
11	16429061	0.000757597	id11005870
11	16431085	0.00049691	id11005874
11	16431216	0.000648675	id11005875
11	16433047	0.000337048	id11005882
11	16481798	6.46663e-06	id11005889
11	16482745	0.000123317	id11005894
11	16484912	0.000492911	id11005897
11	16486862	1.27674e-05	id11005900
11	16487837	0.00028441	id11005901
11	16488705	3.40501e-05	id11005902
11	16489111	0.00031241	id11005903
11	16515798	0.000117631	id11005911
11	16516997	0.000397176	id11005914
11	16517999	2.92093e-05	id11005919
11	16518150	0.000350091	id11005922
11	16521417	5.23178e-05	id11005927
11	16521434	0.000370731	id11005928
11	16542977	0.000607482	wd11002439
11	16570615	0.000635293	wd11002450
11	16586848	4.27484e-05	id11005931
11	16591667	2.04539e-05	id11005933
11	16593047	0.00017181	id11005934
11	16637195	5.07093e-05	id11005935
11	16641563	8.96783e-05	id11005947
11	16663422	0.000680592	id11005961
11	16665974	0.000445217	id11005974
11	16667167	0.00068179	id11005982
11	16667254	0.000419927	id11005983
11	16694032	0.000533517	id11005985
11	16699646	0.00109268	id11006002
11	16701250	0.000337523	id11006007
11	16739578	1.00495e-05	id11006017
11	16742463	1.76611e-06	id11006019
11	16742685	0.000356719	id11006020
11	16744118	0.00025883	id11006022
11	16744813	0.000248015	id11006024
11	16745844	0.000399936	id11006028
11	16746146	0.000215093	id11006030
11	16746666	0.000452293	id11006031
11	16746934	0.000200954	ud11000985
11	16824684	0.000602953	id11006037
11	16826043	0.00058674	id11006041
11	16826151	0.000533146	id11006042
11	16866370	2.50196e-05	id11006054
11	16867006	1.46205e-05	id11006056
11	16867703	0.00045869	id11006057
11	16870963	0.000495832	id11006060
11	16871121	3.92546e-06	id11006061
11	16914886	2.08275e-05	id11006069
11	16916094	7.78094e-05	id11006072
11	16917432	4.67901e-05	id11006075
11	16917566	5.88515e-05	id11006077
11	16922846	0.000810069	id11006096
11	16923533	8.32746e-05	id11006098
11	16923768	0.00012195	id11006099
11	16968888	0.000237114	id11006101
11	16970147	0.000413545	id11006105
11	16970639	2.73016e-05	id11006106
11	16970792	0.000255667	id11006108
11	16971538	1.37036e-05	id11006111
11	17015717	0.00025187	id11006117
11	17017253	0.000267982	id11006126
11	17018668	0.000140497	id11006133
11	17018729	0.000288474	id11006134
11	17022065	0.000136658	id11006145
11	17022649	9.13229e-05	id11006150
11	17023755	0.000370789	ud11000997
11	17093155	0.00026901	wd11002480
11	17094772	0.000165995	ud11000998
11	17168790	1.88054e-06	ud11001008
11	17192085	5.78472e-05	id11006165
11	17274930	0.000159588	id11006173
11	17275404	9.33892e-06	id11006174
11	17277699	0.000309432	id11006179
11	17300548	6.04514e-05	id11006183
11	17301618	0.000148429	id11006192
11	17302347	0.000138207	id11006194
11	17318169	0.000237742	id11006199
11	17320274	0.00041229	id11006204
11	17322208	0.000359996	id11006213
11	17325432	2.51336e-05	id11006221
11	17346462	0.000298204	id11006233
11	17387812	0.000325805	id11006253
11	17388071	7.38664e-05	id11006256
11	17388759	4.4508e-05	id11006267
11	17388915	0.000140648	id11006268
11	17389252	9.44579e-05	id11006270
11	17390795	0.000272174	id11006274
11	17422898	0.000100736	id11006292
11	17423855	4.92503e-06	id11006293
11	17424150	0.000160131	id11006296
11	17424445	0.000334645	id11006299
11	17464996	0.000152162	ud11001030
11	17467775	0.000169271	id11006306
11	17468864	0.000380449	id11006310
11	17469463	0.000107659	id11006311
11	17469673	0.000191656	id11006314
11	17516754	0.000210309	id11006319
11	17517531	0.000236468	id11006321
11	17518776	0.000101984	id11006323
11	17519478	0.000157638	id11006324
11	17519565	4.69284e-05	id11006325
11	17523107	0.00010316	id11006327
11	17523732	0.000239934	id11006329
11	17566613	1.26773e-05	id11006335
11	17603843	0.000299531	id11006344
11	17604242	0.000415098	id11006347
11	17605653	0.000164062	ud11001036
11	17627744	0.000533045	ud11001037
11	17628159	0.000516971	id11006351
11	17631039	0.000333846	id11006355
11	17633747	0.000318694	id11006356
11	17634725	0.00025611	id11006357
11	17637081	0.000384936	id11006360
11	17637474	0.000314824	ud11001040
11	17667435	2.86356e-05	wd11002519
11	17701489	1.97006e-06	wd11002536
11	17768532	4.16402e-06	wd11002556
11	17772670	0.000126243	ud11001047
11	17773639	2.27711e-05	id11006362
11	17819242	2.40265e-05	id11006373
11	17819963	0.000156566	id11006375
11	17820470	8.3245e-05	id11006380
11	17820629	0.00024698	id11006381
11	17822832	6.06915e-05	id11006388
11	17823018	4.01365e-05	id11006393
11	17823039	2.53988e-05	id11006394
11	17823603	6.3145e-05	id11006397
11	17823963	6.03789e-05	id11006398
11	17846069	0.000161181	id11006408
11	17846174	4.70828e-05	id11006410
11	17846256	0.000105889	id11006412
11	17847210	0.000207585	id11006420
11	17849822	0.000482152	id11006444
11	17850371	0.000243858	id11006450
11	17918090	0.000354039	id11006479
11	17919144	0.000266521	id11006480
11	17919434	3.40507e-05	id11006483
11	17923811	0.000249014	id11006492
11	17924665	0.000353618	id11006496
11	17927372	0.000123166	id11006506
11	17929122	0.000306495	id11006513
11	17943118	3.13444e-05	id11006518
11	17944153	1.94377e-05	id11006523
11	17945679	7.51496e-06	id11006536
11	17945746	0.000190375	id11006537
11	17945868	4.9334e-05	id11006539
11	17959813	7.59623e-05	id11006542
11	17960488	0.000254774	id11006545
11	17961731	0.000235614	id11006547
11	17963778	2.86284e-05	id11006550
11	17965825	9.67257e-05	id11006554
11	17978522	0.000240092	id11006557
11	17981390	0.000423281	id11006560
11	17981607	0.000113945	id11006562
11	17982450	1.2048e-05	id11006565
11	17983079	0.000303434	id11006569
11	17983705	0.00014431	id11006574
11	17984086	0.000210684	id11006577
11	17984739	0.000231584	id11006582
11	18003654	0.000408364	id11006586
11	18003737	2.54914e-05	id11006587
11	18029773	0.000149043	id11006588
11	18031144	0.000109034	id11006598
11	18031986	8.26909e-05	id11006607
11	18032555	0.000179629	id11006608
11	18034299	5.58627e-05	id11006610
11	18034345	0.000326324	id11006611
11	18035427	0.000115228	id11006619
11	18036275	0.000101825	id11006620
11	18038649	2.45142e-05	id11006629
11	18038744	7.70414e-05	id11006630
11	18074614	0.000180026	id11006632
11	18078467	7.68673e-05	id11006647
11	18081358	8.96431e-05	id11006650
11	18137138	7.30849e-05	id11006653
11	18142731	0.000340969	id11006662
11	18171629	0.00021214	id11006664
11	18195577	3.12317e-05	id11006668
11	18198598	2.62122e-06	id11006672
11	18199865	4.86054e-05	id11006675
11	18224632	5.13457e-05	id11006678
11	18226442	0.000192103	id11006680
11	18226663	7.86832e-05	id11006682
11	18227410	3.04836e-05	id11006685
11	18227730	3.57617e-05	id11006686
11	18232324	2.7071e-05	id11006691
11	18270963	0.000470466	id11006692
11	18273977	0.000106314	id11006695
11	18274091	2.29466e-05	id11006696
11	18274476	0.000420676	id11006698
11	18275731	3.81432e-05	id11006701
11	18277595	0.000121883	id11006705
11	18279047	2.19888e-05	id11006709
11	18279222	0.000104502	id11006711
11	18279477	0.000258391	id11006712
11	18312922	7.60017e-05	id11006717
11	18315760	0.000435621	id11006722
11	18316574	2.23636e-06	id11006723
11	18317079	0.000457733	id11006725
11	18366290	8.91051e-05	id11006729
11	18366688	6.50722e-05	id11006730
11	18368478	0.000112072	id11006738
11	18369516	0.000186856	id11006746
11	18369783	8.84557e-05	id11006749
11	18428796	0.000116497	id11006750
11	18429835	1.45662e-06	id11006753
11	18431391	0.00014588	id11006759
11	18432124	8.78401e-05	id11006764
11	18432289	0.000255751	id11006765
11	18433576	8.23979e-05	id11006768
11	18435962	0.000137888	id11006781
11	18460399	0.000280898	id11006792
11	18472172	0.000116945	id11006802
11	18473653	0.000100802	id11006806
11	18473766	0.000140955	id11006807
11	18473790	8.02746e-05	id11006808
11	18526738	1.69365e-05	id11006819
11	18527410	7.37202e-05	id11006820
11	18529880	0.000147764	id11006832
11	18580605	0.000379619	id11006870
11	18581203	0.000177243	id11006875
11	18584742	0.000363878	id11006880
11	18585483	9.2858e-05	id11006886
11	18600677	0.000517819	id11006897
11	18601244	9.48983e-05	id11006899
11	18606170	0.00029486	id11006909
11	18607120	0.000222349	id11006912
11	18608317	7.51782e-05	id11006915
11	18610587	0.000397103	id11006924
11	18611150	0.000495712	id11006925
11	18611772	0.000350761	id11006930
11	18641544	7.58161e-05	id11006940
11	18645540	9.86424e-05	id11006950
11	18647186	0.00026796	id11006955
11	18659938	1.47781e-05	id11006963
11	18661094	7.61832e-05	id11006965
11	18661543	0.00015204	id11006967
11	18663408	0.000193717	id11006970
11	18664464	0.000154674	id11006972
11	18703443	0.000274524	id11006995
11	18703580	0.000514754	id11006996
11	18703910	0.000223371	id11006997
11	18707791	0.000241117	id11007012
11	18707998	0.000244312	id11007013
11	18708511	0.000220744	id11007020
11	18709571	0.000185846	id11007023
11	18712519	0.000189092	id11007028
11	18715053	3.97698e-05	id11007038
11	18731495	0.000410623	wd11002603
11	18773506	6.71217e-05	id11007060
11	18773696	0.000306337	id11007061
11	18776543	0.000284337	ud11001081
11	18811212	3.56107e-05	ud11001085
11	18842152	1.90559e-05	id11007063
11	18842221	0.000185442	id11007064
11	18842889	4.97341e-06	id11007066
11	18848636	0.000192733	id11007071
11	18859999	0.000137026	id11007077
11	18860042	0.000156045	id11007078
11	18863403	0.000225796	id11007080
11	18865930	0.000361797	id11007088
11	18866114	0.000287154	id11007090
11	18866145	0.000265845	id11007091
11	18868227	0.000334239	id11007092
11	18878935	6.65087e-05	id11007093
11	18881309	0.000225045	id11007103
11	18881686	7.17709e-05	id11007106
11	18881844	0.000143341	id11007107
11	18881908	0.000234602	id11007108
11	18882910	0.000185314	id11007115
11	18884148	2.14879e-05	id11007127
11	18884773	0.000110922	id11007130
11	18885275	0.000297976	id11007133
11	18886404	0.000257133	id11007137
11	18888146	0.000221881	id11007140
11	18919417	0.000190858	id11007149
11	18920122	0.000194652	id11007154
11	18920942	0.00018919	id11007156
11	18922189	0.000394111	id11007159
11	18952836	0.000207921	id11007178
11	18955468	5.03259e-05	id11007186
11	18957824	0.000242357	id11007192
11	18959160	3.16459e-05	id11007195
11	18960001	0.000181427	id11007198
11	18960101	0.000193805	id11007199
11	18962466	4.79024e-05	id11007201
11	18965033	0.000322292	id11007204
11	18967086	0.000141343	id11007208
11	18969575	6.78529e-05	id11007214
11	18970204	0.000152611	id11007215
11	19014322	0.00023914	id11007219
11	19014379	0.000222072	id11007220
11	19018285	0.00010955	id11007232
11	19058951	0.000227799	id11007248
11	19062212	7.9188e-05	id11007261
11	19062239	8.39483e-05	id11007262
11	19062335	0.000215158	id11007263
11	19063465	7.85366e-05	id11007266
11	19063590	3.14491e-05	id11007267
11	19065237	0.00025538	id11007269
11	19106725	0.000193358	id11007274
11	19111547	8.09454e-05	id11007285
11	19112167	0.000107026	id11007287
11	19112616	0.000134698	id11007289
11	19138878	0.000481277	id11007299
11	19166865	0.000105583	id11007313
11	19167540	0.000170022	id11007315
11	19167805	2.09817e-05	id11007319
11	19167897	8.52713e-05	id11007320
11	19168088	0.000375916	id11007323
11	19179890	0.000353991	id11007333
11	19182293	0.000112348	id11007351
11	19188604	0.000321522	id11007361
11	19192294	7.78683e-05	id11007367
11	19193799	1.39924e-05	id11007372
11	19194274	0.000207196	id11007374
11	19202257	2.44102e-05	wd11002630
11	19267533	0.00021288	id11007381
11	19384949	0.000227125	id11007420
11	19430927	0.000112208	id11007425
11	19430986	0.000318701	id11007426
11	19431889	0.000162252	id11007428
11	19431934	0.000334243	id11007429
11	19432158	0.000105088	id11007430
11	19432758	2.39506e-05	id11007432
11	19433369	0.000362668	id11007435
11	19435457	7.17682e-05	id11007441
11	19435709	0.000154475	id11007442
11	19435862	0.000303325	id11007443
11	19489394	6.47519e-05	id11007446
11	19522116	2.49812e-05	id11007468
11	19522178	0.000117821	id11007469
11	19523515	7.7991e-05	id11007472
11	19523716	7.60527e-05	id11007474
11	19525519	0.000223438	id11007477
11	19527284	4.71849e-05	id11007482
11	19529580	0.000167339	id11007488
11	19540034	2.56728e-05	id11007494
11	19540728	3.52631e-05	id11007495
11	19543151	4.65465e-05	id11007503
11	19544168	4.67676e-05	id11007506
11	19546333	0.000177921	id11007516
11	19556059	0.00012737	id11007518
11	19558007	0.000293362	id11007523
11	19562198	7.74773e-05	id11007534
11	19563055	1.54168e-05	id11007538
11	19566059	0.000134077	id11007553
11	19566221	0.000103748	id11007556
11	19566393	2.01079e-05	id11007559
11	19567462	5.9496e-05	id11007565
11	19567965	0.000148928	id11007574
11	19568014	0.000184383	id11007575
11	19569313	6.1498e-05	id11007581
11	19572474	1.3735e-05	id11007592
11	19572553	7.4805e-06	id11007593
11	19573473	3.27115e-05	id11007597
11	19573680	5.08153e-05	id11007600
11	19574032	3.75496e-05	id11007602
11	19608063	8.10965e-05	id11007609
11	19610975	0.000149606	id11007612
11	19630513	2.97445e-05	id11007616
11	19633045	0.000101723	id11007619
11	19683919	0.000133545	id11007626
11	19684058	0.000127172	id11007627
11	19684887	2.68952e-05	id11007629
11	19685379	1.25986e-05	id11007631
11	19685633	6.27524e-05	id11007635
11	19690039	0.000151331	id11007647
11	19711130	0.000145348	id11007652
11	19717224	0.000190948	wd11002666
11	19861611	0.000111914	id11007654
11	19869190	9.39983e-05	id11007661
11	19869345	0.000196135	id11007662
11	19895305	0.000184633	id11007664
11	19897968	0.00026401	id11007671
11	19919151	9.63777e-05	id11007691
11	19923857	0.000251219	id11007697
11	19954379	0.00018027	id11007713
11	19955132	0.00021911	id11007716
11	19960347	3.82761e-05	id11007720
11	19960878	0.000621439	id11007727
11	19986609	6.10308e-05	id11007741
11	20025853	0.000250064	ud11001134
11	20032721	9.92625e-05	id11007746
11	20044173	0.000200311	id11007752
11	20048195	0.000300652	id11007755
11	20051546	0.000385212	id11007760
11	20052021	0.000394217	id11007761
11	20076805	2.46316e-05	id11007763
11	20077167	0.000380319	id11007764
11	20123892	0.000203944	id11007766
11	20124761	0.000237009	id11007767
11	20125184	0.000207331	wd11002740
11	20179858	7.15102e-05	id11007775
11	20180345	5.5287e-05	id11007778
11	20180779	0.000269231	id11007781
11	20181146	3.94194e-05	id11007782
11	20184744	0.000186766	id11007788
11	20185115	0.000309949	id11007789
11	20185318	0.000149133	id11007790
11	20206737	5.95879e-05	id11007791
11	20207908	0.000103353	id11007792
11	20213347	0.000127568	id11007802
11	20213502	0.000133643	id11007803
11	20243512	0.000116656	id11007805
11	20245795	1.9692e-05	id11007806
11	20257239	9.26723e-05	id11007815
11	20279222	0.000217807	id11007820
11	20284104	2.48143e-05	id11007828
11	20287983	5.42631e-05	id11007835
11	20307496	1.81043e-05	id11007838
11	20307664	0.000158477	id11007839
11	20311190	0.000128248	id11007840
11	20331852	0.000140814	id11007842
11	20334219	2.16212e-05	id11007844
11	20339074	0.000298196	id11007850
11	20369363	0.000279672	ud11001154
11	20393651	0.000580323	ud11001155
11	20393856	0.000620601	id11007859
11	20395973	0.00015257	id11007862
11	20396127	0.000170051	id11007864
11	20488911	0.000131882	ud11001167
11	20533328	0.000178021	ud11001176
11	20540547	0.000424206	id11007893
11	20540824	0.000114861	ud11001179
11	20563984	8.69778e-05	id11007895
11	20564464	0.000171278	id11007897
11	20565305	0.000165257	id11007900
11	20566324	7.77739e-05	id11007903
11	20569715	7.6988e-05	id11007909
11	20581833	0.000360879	id11007918
11	20585821	0.000340123	id11007924
11	20614900	0.000281446	id11007928
11	20615734	0.000134736	id11007931
11	20616898	0.000102348	id11007933
11	20677743	0.000456029	id11007937
11	20678523	0.00038965	id11007938
11	20679463	0.000320223	id11007940
11	20680878	0.000251074	id11007944
11	20693109	0.000208956	id11007947
11	20695506	4.38464e-05	id11007948
11	20696395	0.000387777	id11007950
11	20710036	0.000116912	id11007953
11	20711533	7.22584e-05	id11007955
11	20716154	4.75064e-05	id11007956
11	20740992	0.000114843	ud11001191
11	20743569	1.81261e-05	id11007961
11	20743620	0.000400476	id11007962
11	20743641	6.98782e-05	id11007963
11	20747836	7.69144e-05	id11007964
11	20775582	4.40471e-05	ud11001204
11	20777249	0.000197625	id11007966
11	20777491	0.000173604	id11007967
11	20778505	0.00052325	id11007971
11	20779935	0.000150909	id11007972
11	20783170	0.000306339	id11007973
11	20784417	0.000380143	ud11001210
11	20805119	8.82781e-05	id11007980
11	20807523	8.53208e-05	id11007981
11	20810430	6.16593e-05	id11007982
11	20819176	0.000212554	id11007983
11	20821299	9.71138e-05	id11007989
11	20822177	8.11444e-05	id11007991
11	20905753	0.000537036	id11008007
11	20906285	0.000477309	id11008008
11	20909616	2.09596e-06	id11008009
11	20953525	0.000307615	id11008022
11	20953861	0.000209331	id11008023
11	20977626	7.87386e-06	id11008030
11	20978017	0.000254794	id11008032
11	20978319	0.00013964	id11008034
11	20979549	0.000217853	id11008035
11	20979976	0.000433834	id11008036
11	20980607	9.0341e-05	ud11001236
11	21001267	5.21218e-05	ud11001243
11	21001989	0.000125789	id11008040
11	21002345	6.39605e-05	id11008042
11	21003175	7.97059e-05	id11008044
11	21004743	9.57122e-05	id11008048
11	21004927	0.000210578	id11008049
11	21005094	0.000175356	id11008050
11	21007206	5.64313e-05	id11008054
11	21009977	0.00058896	id11008059
11	21022884	8.7017e-05	id11008065
11	21078776	8.08297e-05	id11008086
11	21082386	0.000477702	id11008088
11	21084135	0.000413881	id11008090
11	21137579	0.000185477	id11008093
11	21217665	0.000208118	id11008098
11	21237616	0.000174578	ud11001265
11	21239406	0.000329429	id11008100
11	21240562	4.45418e-05	id11008103
11	21243378	2.4179e-05	id11008112
11	21244786	0.000203781	id11008114
11	21263863	0.000198733	id11008117
11	21340015	0.000370629	wd11002928
11	21340963	0.000104048	id11008139
11	21357942	2.83358e-05	id11008149
11	21421741	0.000372961	ud11001282
11	21425246	5.86021e-05	id11008155
11	21428886	0.000116687	id11008156
11	21429821	0.000202066	id11008159
11	21430274	0.00028553	id11008160
11	21431234	0.000300755	id11008161
11	21436610	8.49116e-05	id11008164
11	21436695	4.46262e-05	id11008166
11	21441356	7.57571e-05	id11008171
11	21443914	0.000615313	id11008175
11	21446024	8.7083e-05	id11008178
11	21462764	0.000641988	wd11002949
11	21539702	0.000160692	id11008183
11	21542231	0.00010852	id11008191
11	21542705	2.30132e-07	id11008193
11	21573064	0.000207742	id11008205
11	21573705	0.000205159	id11008206
11	21575233	0.000198339	id11008208
11	21577402	0.000182892	id11008212
11	21577748	0.000366861	id11008213
11	21578022	0.000278655	id11008214
11	21578174	0.00020888	id11008215
11	21607630	7.19758e-05	id11008223
11	21608153	0.000589937	id11008228
11	21609725	0.000100905	id11008232
11	21612962	0.000229107	id11008239
11	21678405	0.000476943	id11008240
11	21679143	0.000643104	id11008242
11	21679342	0.00127473	id11008243
11	21680193	0.000629264	id11008251
11	21680760	1.87087e-06	id11008259
11	21681513	0.000913721	id11008260
11	21682940	0.000239764	id11008265
11	21683259	0.000132403	id11008268
11	21685341	1.669e-05	id11008271
11	21703281	0.000288438	dd11000001
11	21703386	0.000196579	dd11000002
11	21703836	0.000200206	id11008280
11	21704226	0.000108147	id11008281
11	21704424	3.66979e-07	dd11000011
11	21704810	0.000194144	dd11000015
11	21705336	0.000222353	id11008283
11	21705357	0.000141375	id11008284
11	21705467	0.000337501	dd11000024
11	21705840	0.000248475	id11008285
11	21705975	4.07232e-05	dd11000029
11	21706048	0.000238671	dd11000030
11	21706104	9.30043e-05	id11008287
11	21706131	7.41762e-05	dd11000032
11	21706165	0.000194261	id11008288
11	21706201	0.000261603	dd11000034
11	21706243	0.000331844	dd11000035
11	21706298	0.000263456	dd11000036
11	21706565	0.000229983	dd11000037
11	21706733	0.000382481	dd11000041
11	21706755	0.000282355	id11008290
11	21706906	0.000571282	dd11000045
11	21707023	0.000451629	dd11000047
11	21707465	5.09718e-05	dd11000050
11	21707675	0.000179715	id11008292
11	21707768	0.000518063	dd11000052
11	21707787	0.000337932	dd11000053
11	21707823	0.000246041	dd11000054
11	21707919	0.000150546	dd11000059
11	21708131	0.000433819	id11008294
11	21708209	8.93201e-05	dd11000065
11	21708462	0.000265401	dd11000068
11	21708479	0.000344353	dd11000069
11	21708610	0.000167647	id11008296
11	21709216	0.000135815	dd11000075
11	21709236	8.49539e-05	id11008299
11	21709286	0.000197057	dd11000077
11	21709342	0.000256233	dd11000078
11	21710081	0.000401933	dd11000085
11	21710139	0.000332651	dd11000086
11	21710237	0.000274169	id11008301
11	21710405	0.00025986	dd11000090
11	21710736	9.57343e-05	dd11000095
11	21710778	0.000363581	dd11000096
11	21710981	1.21172e-05	id11008304
11	21711099	0.000230167	id11008305
11	21738035	0.000266649	dd11000102
11	21754709	0.000807722	dd11000132
11	21754842	0.00101765	id11008314
11	21755343	0.000695345	dd11000134
11	21755746	0.000764644	id11008316
11	21756088	0.000827917	id11008317
11	21756132	0.000489957	dd11000146
11	21756583	0.000761419	id11008318
11	21757004	0.000471697	id11008322
11	21758335	0.000211493	id11008326
11	21759831	0.000818253	id11008329
11	21760677	5.39971e-05	dd11000176
11	21761662	1.76232e-05	id11008334
11	21762192	0.000468707	id11008337
11	21762292	0.000211549	dd11000190
11	21763102	1.33825e-05	dd11000192
11	21763475	4.3466e-05	id11008338
11	21763824	0.000106292	dd11000198
11	21778577	0.000223858	id11008350
11	21778708	5.2664e-05	dd11000216
11	21779163	8.11837e-06	id11008353
11	21779484	0.000319488	dd11000224
11	21779703	0.000422957	id11008355
11	21779864	2.26991e-05	id11008356
11	21779992	0.00034979	dd11000232
11	21780039	4.44379e-05	id11008358
11	21780504	8.00033e-05	id11008360
11	21781308	0.000214085	id11008363
11	21781420	0.000291599	dd11000240
11	21782051	8.00982e-05	dd11000245
11	21782841	0.000200732	dd11000249
11	21789451	0.000543449	dd11000250
11	21789616	0.000173165	dd11000251
11	21789674	0.000195462	dd11000252
11	21790320	0.000377756	dd11000253
11	21790545	0.000332654	dd11000254
11	21791034	0.000354862	dd11000255
11	21791062	0.000176054	dd11000256
11	21791511	0.000342976	dd11000258
11	21798242	0.00028609	dd11000270
11	21798820	0.000194623	dd11000272
11	21799090	6.59038e-05	dd11000273
11	21799133	6.90233e-05	dd11000274
11	21808008	0.000123931	id11008370
11	21808074	1.7903e-05	id11008371
11	21808314	0.000262156	id11008372
11	21808447	3.26163e-05	dd11000285
11	21808932	6.78994e-06	id11008375
11	21809618	2.07242e-08	dd11000295
11	21809751	7.74612e-05	id11008380
11	21809885	8.39616e-05	id11008383
11	21810169	3.7322e-05	id11008384
11	21810251	0.000352715	dd11000302
11	21810434	0.000529673	dd11000303
11	21810608	7.72636e-05	dd11000306
11	21811143	2.68516e-05	id11008386
11	21812311	0.0002376	dd11000325
11	21812515	1.466e-06	dd11000327
11	21812968	0.000315654	id11008390
11	21813065	0.000292256	dd11000331
11	21814416	0.000274771	dd11000336
11	21850771	0.000557321	dd11000385
11	21858789	0.000513358	id11008422
11	21863070	0.000133153	dd11000433
11	21863101	0.00023758	dd11000434
11	21863378	0.000348439	dd11000435
11	21864171	0.000247992	dd11000437
11	21865380	2.03563e-05	dd11000439
11	21866123	0.0002656	id11008426
11	21866582	0.000241625	dd11000445
11	21867307	0.000616588	dd11000449
11	21867497	0.000497473	dd11000454
11	21868111	0.000244126	dd11000457
11	21868272	0.000271491	id11008431
11	21913972	0.00056011	dd11000462
11	21916671	6.10442e-05	dd11000464
11	21917230	0.000327088	dd11000466
11	21955002	0.000186009	dd11000469
11	21955434	2.10637e-05	id11008433
11	21960291	0.000301123	dd11000483
11	21961863	0.000367112	dd11000486
11	21962286	0.000474759	dd11000488
11	21963444	0.000611809	dd11000489
11	21969037	0.000229393	dd11000498
11	21976195	0.000403428	id11008437
11	21976286	0.00028851	dd11000505
11	21976445	0.00020551	id11008438
11	21976754	0.0003179	id11008440
11	21977141	0.000151704	dd11000510
11	21977953	0.000143487	id11008442
11	21978287	2.32315e-06	id11008443
11	21979310	4.65612e-05	dd11000526
11	21983985	0.000121626	dd11000543
11	21984143	0.000248126	dd11000546
11	21984534	2.52388e-05	dd11000547
11	21984842	8.45709e-05	id11008457
11	21996057	6.87463e-05	id11008464
11	21996146	9.83392e-05	id11008465
11	21996760	8.39816e-05	id11008467
11	21996922	9.08104e-05	dd11000573
11	21997922	0.000117923	id11008470
11	21999122	0.000342005	id11008472
11	21999720	2.39704e-05	dd11000591
11	21999825	0.000162355	id11008473
11	22000009	0.000269193	id11008474
11	22000109	1.9227e-05	id11008475
11	22000739	0.000224801	id11008476
11	22001169	7.44944e-05	id11008478
11	22001960	0.000460777	id11008479
11	22003164	6.65519e-05	id11008485
11	22044797	0.000441585	dd11000623
11	22044844	0.0002774	id11008486
11	22044912	0.000416983	id11008487
11	22045509	0.000200247	dd11000627
11	22045707	6.09614e-05	id11008491
11	22045938	2.33794e-05	id11008495
11	22046068	0.000101684	dd11000641
11	22046092	0.000150203	id11008496
11	22046617	5.33003e-05	id11008499
11	22046875	0.000254558	dd11000650
11	22046959	0.000226643	id11008500
11	22047150	8.54662e-05	id11008503
11	22047271	0.000241921	dd11000657
11	22047382	0.000239947	dd11000660
11	22047760	2.84915e-05	id11008505
11	22048310	0.000335343	id11008508
11	22048503	2.6926e-05	id11008510
11	22048529	0.000209796	dd11000672
11	22048720	0.000239899	dd11000673
11	22049295	0.000344541	id11008513
11	22049466	0.00023987	dd11000683
11	22049558	0.000236552	dd11000684
11	22050002	0.000239843	id11008515
11	22050064	0.000273455	dd11000691
11	22050469	0.000239807	id11008519
11	22050574	0.000183146	dd11000693
11	22050666	8.30713e-05	id11008520
11	22050742	1.60295e-05	dd11000695
11	22050955	0.000225555	id11008521
11	22050993	0.000166056	dd11000697
11	22051079	0.000154258	dd11000698
11	22053382	0.000141576	dd11000704
11	22053473	0.000239718	dd11000705
11	22080242	8.32356e-05	dd11000709
11	22080578	0.000173283	id11008525
11	22081027	0.000530003	dd11000712
11	22081140	0.000243188	dd11000713
11	22081264	0.000137457	dd11000714
11	22081319	0.000180437	id11008526
11	22082256	7.82496e-05	dd11000718
11	22082357	8.32868e-05	id11008527
11	22082405	3.19615e-05	id11008528
11	22082435	5.45818e-05	id11008529
11	22083531	8.5709e-05	id11008530
11	22084662	0.000101282	id11008533
11	22085657	3.19504e-05	dd11000738
11	22086318	0.000374155	dd11000741
11	22086444	6.43096e-05	id11008534
11	22086936	0.000102106	id11008536
11	22087561	0.000138005	id11008537
11	22088345	0.00022597	dd11000751
11	22089129	3.40832e-05	dd11000752
11	22089261	0.00014802	dd11000754
11	22090422	0.000187681	id11008541
11	22092325	1.64501e-05	id11008546
11	22092491	0.000338485	id11008547
11	22092994	0.000327088	id11008548
11	22093519	0.000500352	id11008549
11	22093605	0.000432098	id11008550
11	22093796	0.000425331	id11008551
11	22093909	0.00040647	dd11000775
11	22093998	1.2658e-06	id11008552
11	22094601	0.000251529	id11008554
11	22094861	3.20387e-06	id11008555
11	22094891	1.51612e-05	dd11000783
11	22095727	0.000454356	dd11000787
11	22096735	0.000102158	id11008563
11	22096862	0.000314603	id11008566
11	22096978	0.000238174	id11008567
11	22097239	0.000220698	dd11000805
11	22097623	0.000450213	id11008571
11	22097728	0.000133702	id11008572
11	22097893	9.00244e-05	id11008574
11	22098064	0.000227384	dd11000812
11	22098337	8.19771e-07	dd11000813
11	22098702	0.000235922	id11008576
11	22098801	0.000205942	dd11000817
11	22099498	0.000130538	id11008577
11	22099776	1.91898e-05	id11008578
11	22100078	6.22352e-05	dd11000824
11	22100384	0.000314657	dd11000825
11	22100441	0.000216139	id11008581
11	22100808	0.000361648	dd11000827
11	22100869	0.000168996	dd11000828
11	22101207	0.000172878	id11008582
11	22101261	0.000222412	id11008583
11	22101335	0.000200985	id11008584
11	22101691	0.000108717	id11008586
11	22101791	0.000474199	id11008588
11	22102524	0.000247539	id11008591
11	22102552	0.000162148	id11008592
11	22103278	0.000147328	id11008597
11	22103418	0.000191196	dd11000862
11	22103548	0.000219089	id11008598
11	22103760	0.000330145	dd11000868
11	22104537	3.4709e-05	id11008601
11	22105000	0.000168877	dd11000871
11	22105064	6.18774e-07	dd11000872
11	22106066	0.000165959	id11008603
11	22108176	0.000232594	dd11000880
11	22108919	0.000412488	dd11000882
11	22109841	3.31653e-05	id11008610
11	22109905	3.39419e-05	id11008611
11	22110676	0.000103369	dd11000898
11	22110866	0.000245378	id11008614
11	22112337	0.000214956	id11008620
11	22112472	0.000136678	dd11000920
11	22112602	0.000379517	dd11000922
11	22112676	0.000192917	dd11000923
11	22112840	0.000213869	id11008623
11	22112962	0.000449074	id11008624
11	22113119	0.000146008	id11008625
11	22113249	0.000202252	dd11000928
11	22113382	4.52637e-05	id11008626
11	22113995	0.000157313	dd11000932
11	22114090	7.38928e-05	dd11000933
11	22114115	6.1276e-05	dd11000934
11	22114186	0.00017955	id11008627
11	22114208	0.000183157	dd11000937
11	22114283	0.000174377	id11008628
11	22114765	0.000145555	id11008631
11	22114796	0.000118552	id11008632
11	22115297	0.000229551	dd11000951
11	22115325	0.000166974	id11008634
11	22115351	0.000209509	dd11000953
11	22115440	5.5433e-05	id11008635
11	22115576	5.99542e-05	dd11000958
11	22116333	0.000160993	dd11000970
11	22116380	0.000179123	dd11000971
11	22116509	7.42876e-05	dd11000973
11	22116526	0.000133775	dd11000974
11	22116683	3.38533e-05	id11008637
11	22116760	0.000164776	dd11000978
11	22116777	4.4241e-05	dd11000979
11	22148092	0.000206582	dd11000980
11	22148499	0.000106908	dd11000982
11	22148556	0.000345986	dd11000984
11	22148745	9.6962e-05	dd11000985
11	22148852	0.000173366	dd11000986
11	22149249	2.94988e-05	dd11000992
11	22149315	0.000155051	dd11000994
11	22149608	1.18366e-05	id11008642
11	22149827	0.000150461	id11008644
11	22149879	0.000212615	id11008645
11	22149913	0.000122275	id11008646
11	22151732	0.000130756	dd11001009
11	22151814	0.000417284	id11008647
11	22152644	0.000503041	id11008648
11	22152788	0.000236798	dd11001013
11	22153658	0.000107808	dd11001016
11	22155262	4.18129e-05	dd11001020
11	22155789	0.000177317	dd11001022
11	22157648	0.000157726	dd11001027
11	22159128	4.47391e-05	dd11001035
11	22159361	0.000200447	id11008654
11	22162093	0.000324295	dd11001041
11	22162491	4.84349e-06	id11008655
11	22162562	1.76397e-05	id11008656
11	22164132	4.91736e-05	dd11001054
11	22165154	0.000423138	dd11001060
11	22166050	0.000227854	id11008662
11	22166485	6.64751e-05	dd11001067
11	22171776	0.000114132	dd11001068
11	22172050	0.000370734	dd11001071
11	22172330	0.000201612	dd11001072
11	22172746	0.000405085	dd11001073
11	22174986	0.000179271	id11008666
11	22175823	1.68838e-05	id11008670
11	22176067	0.000252598	dd11001109
11	22176176	0.000368941	dd11001112
11	22176281	0.000328455	dd11001114
11	22176306	0.000111104	dd11001115
11	22176434	0.000128149	dd11001116
11	22176477	4.45447e-05	dd11001117
11	22176725	0.000183932	dd11001120
11	22176743	0.000283945	id11008672
11	22176848	0.000149586	dd11001124
11	22176892	0.000109312	id11008674
11	22176912	0.000246493	id11008675
11	22176929	6.83271e-06	id11008676
11	22177264	5.64861e-05	id11008679
11	22177417	2.70794e-05	id11008680
11	22178014	0.000263423	id11008682
11	22178147	0.000258223	id11008683
11	22178168	3.30349e-05	dd11001152
11	22178611	0.000223519	dd11001157
11	22178843	0.000181057	dd11001159
11	22178863	0.000208853	dd11001160
11	22179040	0.000250776	id11008684
11	22179182	6.08808e-05	id11008685
11	22179456	5.07838e-05	dd11001169
11	22179874	4.05772e-05	dd11001174
11	22180107	5.1194e-05	id11008690
11	22180938	6.79112e-05	id11008696
11	22181068	0.000234856	id11008697
11	22181178	0.000220579	dd11001186
11	22181310	0.000150439	dd11001188
11	22182562	0.000135995	id11008700
11	22182721	0.000117911	dd11001198
11	22182740	0.000176965	dd11001199
11	22182849	0.000172177	id11008701
11	22183150	0.000107106	id11008703
11	22183266	2.45511e-05	dd11001208
11	22183299	0.000103889	dd11001209
11	22183347	8.02789e-05	id11008704
11	22183373	3.86476e-05	id11008705
11	22183620	5.99174e-05	id11008706
11	22183724	2.01219e-06	id11008708
11	22184230	0.000261952	dd11001217
11	22184276	0.000129411	dd11001218
11	22184331	5.58258e-05	id11008709
11	22184397	0.00018203	dd11001221
11	22184449	0.000155877	id11008710
11	22184734	0.000214978	dd11001223
11	22184909	0.000251091	id11008711
11	22184979	0.000157563	dd11001225
11	22185326	0.000242839	dd11001231
11	22186067	5.06415e-05	id11008714
11	22186186	0.000287324	dd11001241
11	22186338	0.00029285	dd11001243
11	22186790	0.000286186	dd11001248
11	22186936	0.00010706	id11008718
11	22187392	0.000247857	dd11001254
11	22187749	3.10983e-05	id11008720
11	22188326	0.000136081	dd11001260
11	22188351	0.000178265	dd11001261
11	22188862	0.000170521	id11008723
11	22190264	0.000371385	dd11001271
11	22190535	0.000207183	id11008728
11	22190675	0.000138692	id11008729
11	22190773	1.80198e-05	id11008730
11	22190842	0.000195728	id11008731
11	22191084	0.000103991	dd11001283
11	22191908	6.4971e-05	id11008735
11	22194411	2.97133e-05	id11008748
11	22195634	0.00015245	id11008762
11	22243734	0.000418688	ud11001321
11	22251109	0.000228	id11008768
11	22295092	0.00044439	ud11001335
11	22349035	0.000452803	id11008771
11	22350199	0.000267784	id11008772
11	22421938	0.000377823	id11008780
11	22424445	2.1044e-05	id11008783
11	22439358	9.63371e-05	id11008792
11	22441944	0.000246251	id11008796
11	22442042	0.00037843	id11008797
11	22443259	0.000577082	id11008800
11	22443290	6.79001e-05	id11008801
11	22445514	0.000714349	id11008808
11	22446034	2.19853e-05	id11008812
11	22446295	0.000496732	id11008813
11	22446515	0.000154229	id11008815
11	22446542	3.84583e-05	id11008816
11	22447396	0.000208294	id11008817
11	22455159	9.87227e-05	id11008818
11	22456396	0.000598129	id11008823
11	22456715	0.000560126	id11008824
11	22456784	0.000383077	id11008826
11	22456873	0.000392308	id11008827
11	22458632	3.24597e-07	id11008830
11	22459656	0.000131941	id11008831
11	22460205	0.000122141	id11008833
11	22463168	9.0029e-05	id11008840
11	22463511	0.000506151	id11008841
11	22487950	0.000110128	ud11001343
11	22521351	0.000144647	ud11001350
11	22523642	7.39812e-05	id11008843
11	22529357	0.000402781	id11008849
11	22554872	0.00028822	id11008852
11	22557344	0.000120782	id11008861
11	22558101	7.41761e-06	id11008863
11	22559809	0.000452982	id11008872
11	22591631	0.000234456	wd11003056
11	22610429	0.000385642	id11008873
11	22610675	0.000188843	id11008875
11	22613003	0.000178334	id11008880
11	22614323	0.000302463	id11008882
11	22614919	0.000137544	id11008885
11	22616701	1.6862e-05	id11008887
11	22616922	0.000211951	id11008888
11	22648010	0.000495199	id11008892
11	22648493	3.09319e-05	id11008894
11	22649164	0.000235238	id11008896
11	22651275	0.000378125	id11008898
11	22653348	0.000109804	id11008901
11	22653472	0.000169213	id11008904
11	22654246	9.64562e-05	id11008906
11	22669045	0.000281798	id11008924
11	22692927	0.000111322	ud11001367
11	22706944	0.000361875	id11008929
11	22707032	0.000469874	id11008930
11	22709199	7.87663e-05	id11008939
11	22709545	0.000191474	id11008940
11	22710400	0.000626502	id11008945
11	22712136	0.000392236	id11008950
11	22712289	0.000389226	id11008951
11	22712473	0.000187409	id11008954
11	22735828	0.000154422	id11008969
11	22736747	8.86258e-05	id11008973
11	22737035	7.10786e-05	id11008977
11	22758730	0.000438821	id11008987
11	22765119	2.19147e-06	id11008998
11	22780746	6.97518e-05	id11009005
11	22786780	0.000483031	id11009014
11	22825844	0.000881141	id11009020
11	22827218	0.00089193	id11009025
11	22827849	0.00035339	id11009027
11	22830279	0.000731294	id11009037
11	22841812	0.000500951	ud11001381
11	22895375	0.000362972	ud11001387
11	22957548	0.000160343	id11009061
11	23001768	0.000494435	id11009073
11	23006225	7.29832e-05	id11009080
11	23087902	0.000282808	id11009094
11	23090008	0.000242106	id11009103
11	23090350	9.31704e-05	id11009108
11	23091714	0.000101519	id11009116
11	23091888	0.000203122	id11009117
11	23094783	0.000240853	id11009128
11	23097223	0.000200853	wd11003066
11	23141243	0.00026859	wd11003083
11	23154973	0.000206289	id11009135
11	23160409	0.000169995	id11009140
11	23210888	0.000327181	id11009164
11	23212445	7.36528e-05	id11009167
11	23214865	0.000277409	id11009168
11	23261288	0.000111807	ud11001422
11	23261347	1.3856e-05	id11009175
11	23281615	5.81237e-05	wd11003099
11	23377693	0.000152639	id11009195
11	23378524	0.000227185	id11009196
11	23379061	0.000175584	id11009197
11	23380011	0.000549957	id11009201
11	23381024	7.21081e-06	id11009205
11	23385752	0.000231204	id11009211
11	23386333	0.000425186	ud11001432
11	23441909	0.000458309	ud11001445
11	23443609	0.000366839	id11009218
11	23445908	0.00017424	id11009224
11	23447221	5.57694e-05	id11009227
11	23447963	0.000389207	id11009230
11	23450222	0.000188654	id11009236
11	23452491	0.000461503	id11009240
11	23487858	0.000177731	id11009269
11	23509791	0.000243957	id11009271
11	23514197	0.000733141	ud11001449
11	23538603	0.00058024	id11009286
11	23543610	0.000410233	id11009297
11	23623822	0.000157805	id11009304
11	23655056	0.000215667	id11009307
11	23705420	0.000521329	id11009321
11	23723680	0.000130799	id11009331
11	23724837	0.000131305	id11009336
11	23726250	5.10628e-05	id11009343
11	23729942	9.64019e-05	id11009357
11	23730151	0.000210738	id11009358
11	23747646	0.000109429	id11009364
11	23748144	0.000218763	id11009365
11	23750514	0.000107563	id11009368
11	23754157	5.50715e-05	id11009379
11	23755110	4.71375e-05	id11009390
11	23755844	0.000135071	id11009393
11	23756068	4.05571e-05	id11009396
11	23756464	0.000125029	id11009399
11	23756520	2.41341e-05	id11009400
11	23768147	0.000344074	ud11001486
11	23811917	0.000190424	id11009406
11	23814047	3.04735e-05	id11009410
11	23814347	0.000286347	id11009412
11	23814692	0.000330202	id11009413
11	23815572	0.000382357	id11009417
11	23864246	0.000228384	ud11001496
11	23951769	0.000319998	ud11001504
11	23951972	0.000242622	id11009425
11	23952220	0.000271575	id11009431
11	23953027	0.000228441	id11009437
11	23953118	0.000161568	id11009438
11	23955571	0.000140117	id11009444
11	23955689	0.000122103	id11009447
11	23955967	0.000309493	id11009450
11	23956310	0.000311293	id11009455
11	23956503	0.000389628	id11009456
11	23957505	0.000152155	id11009458
11	23957600	0.000263262	ud11001507
11	23979842	0.000146282	ud11001509
11	23981997	7.43261e-05	id11009464
11	23983220	0.00051133	id11009466
11	23983862	0.000111427	id11009469
11	23985349	0.000255074	id11009477
11	23985797	8.19379e-05	id11009479
11	23987573	0.000479657	id11009494
11	24067610	0.000109673	wd11003122
11	24151097	7.59032e-07	id11009521
11	24161102	0.000163489	ud11001523
11	24178210	1.32367e-05	id11009532
11	24182341	0.000334588	id11009543
11	24183776	6.37942e-05	id11009546
11	24184256	0.000540484	id11009548
11	24184473	0.00018199	id11009549
11	24206006	0.00047145	ud11001535
11	24251078	9.97746e-05	wd11003150
11	24257553	0.000206895	ud11001536
11	24257762	0.000270449	id11009556
11	24261971	0.000163216	id11009562
11	24262643	5.49499e-05	id11009564
11	24262679	5.70527e-05	id11009565
11	24295407	0.00032678	ud11001537
11	24339157	0.000209805	id11009575
11	24339871	0.000554898	id11009576
11	24340371	1.80082e-05	id11009577
11	24341102	7.13922e-05	id11009581
11	24342168	0.000459233	id11009586
11	24345435	9.71039e-05	id11009592
11	24345580	0.000585097	id11009595
11	24347072	0.000343458	id11009605
11	24374660	0.000192446	id11009608
11	24378632	0.000216487	id11009616
11	24382009	0.000156641	id11009628
11	24385989	6.15366e-05	wd11003168
11	24442598	0.000210122	id11009632
11	24445782	0.000122088	id11009635
11	24449688	2.26827e-05	id11009639
11	24449716	7.45279e-05	id11009640
11	24482086	0.00016892	id11009652
11	24484408	0.000165301	id11009669
11	24485844	0.000337567	id11009673
11	24486556	1.05483e-05	id11009676
11	24515884	0.000281511	id11009680
11	24516832	0.000601664	id11009684
11	24516860	0.000135303	id11009685
11	24517324	0.000630344	id11009687
11	24518166	0.000127374	id11009690
11	24519439	0.000348988	id11009695
11	24520562	0.000334559	id11009699
11	24550256	0.000394603	id11009701
11	24551635	8.2326e-05	id11009704
11	24552409	0.000540716	id11009709
11	24556932	0.000122301	id11009726
11	24558181	0.000228716	id11009732
11	24637315	0.000331041	id11009745
11	24637331	0.000198122	id11009746
11	24642577	0.000156027	id11009757
11	24681907	5.94143e-05	id11009761
11	24683207	9.93894e-05	id11009763
11	24683475	0.000224972	id11009764
11	24687465	0.000158831	id11009775
11	24687548	1.52839e-05	id11009776
11	24688385	0.00024307	id11009779
11	24691971	0.000152369	id11009787
11	24694809	0.000424739	id11009794
11	24695538	0.000453603	id11009796
11	24706481	0.000143681	id11009814
11	24707434	3.76963e-05	id11009821
11	24708675	0.000172118	id11009823
11	24728598	0.000697955	id11009831
11	24730649	0.00028895	id11009835
11	24750496	0.000814621	id11009844
11	24755615	0.000233639	id11009857
11	24755636	2.57921e-06	id11009858
11	24766200	0.00022432	id11009865
11	24767282	9.93681e-05	id11009869
11	24767711	0.000428848	id11009872
11	24769249	9.9326e-05	id11009880
11	24772468	0.000478398	id11009899
11	24774223	0.00139538	id11009905
11	24775077	0.000709711	id11009908
11	24813321	0.000539757	id11009915
11	24850981	0.000121384	id11009928
11	24854891	0.000929363	id11009932
11	24876073	0.000847814	id11009951
11	24876279	0.00113253	id11009952
11	24957066	0.000175523	id11009957
11	24957843	9.79376e-05	id11009960
11	24958152	0.000935257	id11009964
11	24958401	0.00011158	id11009966
11	24958836	0.000522396	id11009969
11	24961378	0.000150828	id11009976
11	24961969	0.000108029	id11009978
11	24965906	0.00103969	id11009984
11	24965980	0.000109574	id11009985
11	24967219	2.66239e-05	id11009987
11	24967540	0.000978892	id11009990
11	24967615	0.000171184	id11009991
11	24967702	0.00102704	id11009992
11	24968410	0.000684249	id11009995
11	24977051	0.000262752	id11010002
11	25033163	0.000278631	id11010010
11	25065063	0.000184925	id11010021
11	25068424	0.000376308	id11010026
11	25071912	0.000479205	id11010039
11	25072699	0.000350508	id11010040
11	25095762	0.000674791	ud11001575
11	25098174	0.000212215	id11010047
11	25098364	0.000451879	id11010048
11	25100354	1.07441e-05	id11010050
11	25100931	0.000455272	id11010052
11	25129929	0.000590741	id11010058
11	25129967	0.00019646	id11010059
11	25131549	0.00019458	id11010064
11	25137028	0.000177549	id11010074
11	25137385	0.00022004	id11010077
11	25137767	0.000399338	id11010078
11	25145185	0.000227953	id11010079
11	25145900	0.000340333	id11010080
11	25147988	9.64092e-05	id11010087
11	25148247	0.000229246	id11010092
11	25149209	9.2517e-05	id11010094
11	25149678	0.000165988	id11010097
11	25150387	0.000473662	id11010099
11	25150741	0.000238784	id11010102
11	25154567	0.00018628	id11010114
11	25162267	0.000216619	id11010119
11	25165192	5.43029e-05	id11010124
11	25165943	9.83574e-05	id11010127
11	25184190	0.000527059	wd11003228
11	25310834	8.5851e-05	id11010149
11	25311124	0.000111589	id11010152
11	25317149	0.000157272	id11010160
11	25342267	9.57318e-05	id11010165
11	25343332	0.000211477	id11010170
11	25345439	0.000426388	id11010174
11	25347217	9.22729e-05	id11010178
11	25371181	0.000151918	id11010186
11	25375179	0.000435073	id11010200
11	25376995	0.000121463	id11010206
11	25377429	0.000331009	id11010208
11	25425046	5.36226e-05	id11010214
11	25425881	0.000593338	id11010218
11	25426057	4.30433e-05	id11010219
11	25426683	0.000179123	id11010221
11	25432012	5.6815e-06	id11010229
11	25432253	0.000217552	id11010230
11	25443909	0.000173053	id11010232
11	25490130	0.000352741	id11010238
11	25514092	0.000343296	id11010239
11	25557075	4.14017e-05	ud11001597
11	25558638	0.00047766	id11010244
11	25559301	0.000198861	id11010245
11	25559805	0.000604902	id11010246
11	25560824	0.000283784	id11010251
11	25561606	0.00010569	id11010253
11	25576590	7.10348e-05	id11010260
11	25578200	0.000135463	id11010263
11	25581195	0.00014684	id11010266
11	25581220	3.48872e-05	id11010267
11	25581286	4.30023e-05	id11010268
11	25581391	2.36801e-05	id11010269
11	25581645	0.00057259	id11010270
11	25581794	0.000200076	id11010271
11	25582880	0.000478447	id11010272
11	25618203	4.86296e-05	id11010277
11	25618891	0.000168535	id11010279
11	25724689	0.000508806	id11010291
11	25725017	0.00010507	id11010296
11	25727733	6.53863e-05	id11010305
11	25732276	3.11703e-05	id11010309
11	25733110	9.06878e-05	id11010312
11	25782582	0.000733789	id11010315
11	25783284	0.000329747	id11010321
11	25786213	0.000130492	id11010333
11	25828816	0.000500151	id11010335
11	25830414	0.00064136	id11010338
11	25831717	0.000137717	id11010342
11	25832100	0.000444203	id11010346
11	25833129	0.000863711	id11010349
11	25833327	0.000634545	id11010350
11	25833828	0.000124909	id11010354
11	25834455	0.000275587	id11010355
11	25835823	0.000273925	id11010356
11	25836686	7.96683e-05	id11010357
11	25846755	0.000387878	id11010360
11	25847263	3.99268e-05	id11010361
11	25849860	0.000214408	id11010364
11	25850373	0.000148227	id11010366
11	25851078	2.8214e-05	id11010370
11	25851231	0.000251801	id11010372
11	25851251	0.000145101	id11010373
11	25854780	0.000596059	id11010387
11	25855894	0.000601894	ud11001609
11	25902551	0.000264142	ud11001612
11	25902802	0.000176273	id11010393
11	25907522	0.000433508	id11010400
11	25928278	0.000125797	ud11001615
11	25928755	1.8058e-06	id11010401
11	25928801	0.00014324	id11010402
11	25929999	0.000132953	id11010404
11	25930745	8.01111e-05	id11010405
11	25931815	0.000124579	id11010407
11	25933005	0.000190313	id11010409
11	25933025	2.22411e-05	id11010410
11	25933098	0.000359334	id11010412
11	25934942	0.000230712	id11010416
11	25956040	0.000525229	id11010422
11	25984108	0.000218996	id11010439
11	26003830	0.000277221	id11010447
11	26003982	0.000260887	id11010448
11	26004676	3.49049e-05	id11010449
11	26012944	0.000367329	id11010465
11	26016927	5.83987e-05	id11010470
11	26031201	0.000585262	id11010476
11	26037486	0.000277879	id11010482
11	26054147	0.000454257	id11010483
11	26054251	0.000296703	id11010484
11	26054870	0.000543563	id11010487
11	26055228	2.04423e-05	id11010488
11	26056125	0.000371694	id11010492
11	26057514	0.000552414	id11010494
11	26058382	0.000649687	id11010497
11	26076708	0.000319853	id11010502
11	26076785	0.000472364	id11010503
11	26077190	0.000450842	id11010504
11	26081336	0.000487073	id11010508
11	26144727	0.000254502	wd11003325
11	26257125	0.000365474	wd11003343
11	26303482	0.000797749	wd11003347
11	26328405	6.64178e-05	id11010519
11	26479983	6.01832e-05	id11010541
11	26480916	0.000201234	id11010544
11	26481515	0.000188262	id11010546
11	26483341	8.23715e-06	id11010551
11	26513090	0.00036566	id11010555
11	26549754	0.000755099	id11010577
11	26550346	0.000472257	id11010580
11	26550857	0.000472164	id11010583
11	26641374	0.000289591	id11010616
11	26697762	0.000362707	id11010660
11	26708677	0.000235423	id11010681
11	26711260	0.00011991	id11010706
11	26712083	0.000265398	id11010709
11	26713356	0.000119953	id11010714
11	26714318	0.000216126	id11010717
11	26729273	0.000144307	id11010731
11	26729335	0.000160163	id11010733
11	26734677	8.85295e-05	id11010757
11	26793347	0.000147759	id11010796
11	26862751	4.72557e-05	id11010807
11	26894091	7.15516e-05	id11010817
11	26895908	0.000519554	id11010822
11	26915849	0.000251743	id11010844
11	26916114	0.000148727	id11010846
11	27014871	0.00067465	ud11001704
11	27021488	0.000640822	id11010893
11	27023115	0.000228836	id11010897
11	27023516	0.000129908	ud11001732
11	27024271	0.000244952	wd11003474
11	27047706	0.000233626	wd11003480
11	27095299	0.000258107	ud11001737
11	27095718	0.000654705	id11010900
11	27096494	0.000260203	id11010906
11	27096973	0.000196884	id11010908
11	27098781	0.000181036	id11010914
11	27113084	0.000383605	id11010952
11	27122817	1.23325e-05	id11010955
11	27123843	9.30013e-05	id11010957
11	27124250	2.52703e-05	id11010958
11	27124412	0.000411174	id11010959
11	27124535	0.000106835	id11010960
11	27124639	0.00020284	id11010962
11	27125541	0.000505193	id11010971
11	27125573	0.000280819	id11010972
11	27125937	0.000216887	id11010974
11	27126077	5.4133e-05	id11010975
11	27177294	2.42417e-05	id11010985
11	27179712	0.000303117	id11010992
11	27179803	5.10025e-05	id11010993
11	27180557	8.55785e-05	id11010994
11	27217385	0.000633693	id11011021
11	27219660	0.000247873	id11011028
11	27219841	0.000102968	id11011031
11	27260525	0.000816165	id11011053
11	27263581	0.000418134	id11011061
11	27316303	0.000381667	id11011110
11	27322891	0.000754048	id11011122
11	27332108	0.000333563	id11011136
11	27342165	0.000106219	id11011139
11	27347762	0.000684672	id11011151
11	27347858	6.22764e-05	id11011152
11	27349384	0.000582396	id11011158
11	27351205	0.00087196	id11011159
11	27352311	0.000230264	id11011162
11	27353346	0.00101146	id11011167
11	27353565	0.00021964	id11011169
11	27406895	0.000639126	id11011174
11	27409077	0.00013057	id11011180
11	27413217	0.00102077	id11011188
11	27436724	0.000776201	id11011193
11	27439814	0.000357281	id11011211
11	27508155	0.000350724	wd11003521
11	27523758	0.000506308	id11011236
11	27525117	0.00015304	id11011243
11	27527608	0.000237652	id11011252
11	27528867	0.000804921	id11011261
11	27530946	0.000197012	id11011270
11	27531253	0.000167478	id11011271
11	27533535	0.000317825	id11011285
11	27534090	0.000373069	id11011288
11	27534867	0.000383163	id11011292
11	27536630	0.000269543	id11011299
11	27701363	0.000885692	id11011341
11	27706076	0.00116318	id11011344
11	27712197	0.00072515	id11011348
11	27712880	0.000713626	id11011350
11	27913388	0.00112649	id11011378
11	27924189	0.000156946	id11011373
11	27928407	0.00115495	id11011367
11	27966338	0.000615222	id11011391
11	27986889	0.000682283	id11011395
11	28122118	0.00122985	id11011443
11	28131290	0.000137845	wd11003563
11	28168576	0.000291541	id11011446
11	28169258	2.48951e-06	id11011449
11	28170347	0.000697282	id11011450
11	28212603	8.98286e-05	id11011454
11	28216224	0.000170261	id11011460
11	28230856	6.91015e-05	id11011467
11	28232909	0.00118887	id11011471
11	28233954	0.000340867	id11011473
11	28234429	0.000662058	id11011474
11	28235934	0.00101553	id11011476
11	28236802	0.000132267	id11011480
11	28237007	0.000830186	id11011482
11	28237657	4.96561e-05	id11011484
11	28240122	0.000194698	id11011492
11	28240844	0.000434113	id11011495
11	28242730	0.000632194	id11011499
11	28243993	0.000534662	id11011505
11	28284273	0.000703997	id11011521
11	28284657	0.00080859	id11011524
11	28285063	0.000403822	id11011526
11	28285132	0.000880861	id11011527
11	28285619	0.000478226	id11011530
11	28317351	5.88708e-06	id11011534
11	28317925	0.00019867	id11011535
11	28318182	0.000137284	id11011536
11	28320371	0.000363787	id11011545
11	28322308	0.000436314	id11011548
11	28322999	0.00026422	id11011550
11	28325878	0.000175285	id11011558
11	28325979	0.000234383	id11011560
11	28328421	0.000309648	id11011565
11	28329014	0.00028506	id11011566
11	28331956	0.000263832	id11011576
11	28333209	0.000269623	id11011577
11	28333503	0.000349496	id11011578
11	28343883	0.000134611	id11011583
11	28350249	3.29479e-05	id11011587
11	28371265	0.000101609	id11011605
11	28373250	0.000185306	id11011607
11	28375061	0.00024477	id11011609
11	28415661	0.000157667	id11011618
11	28416889	0.000138145	id11011621
11	28419404	0.000192163	id11011637
11	28422727	1.14972e-05	id11011642
11	28422770	0.000232567	id11011643
11	28435517	9.06535e-05	id11011651
11	28435768	3.04284e-05	id11011652
11	28436563	0.000187688	id11011653
11	28437870	0.000249356	id11011656
11	28440165	0.000216074	id11011662
11	28441929	8.71781e-05	id11011665
11	28445933	0.000249424	id11011672
11	28446187	0.000248994	id11011673
11	28449720	0.000630184	id11011685
11	28450353	0.000487222	id11011686
11	28452740	1.15152e-05	id11011692
11	28454962	0.00024932	id11011702
11	28455080	0.000162627	id11011704
11	28456471	0.000611191	id11011714
11	28457374	0.000230835	id11011715
11	28458713	0.000266501	id11011726
12	121055	3.87013e-07	id12000006
12	124407	4.01315e-05	id12000014
12	129187	0.00023092	id12000022
12	132529	0.000231724	id12000032
12	133491	0.000188264	id12000033
12	163880	5.16714e-05	id12000045
12	165725	8.22867e-08	id12000047
12	167102	0.000188598	id12000051
12	263478	0.000471538	id12000071
12	263861	0.00037078	id12000074
12	264076	0.00019844	id12000075
12	264373	0.000218796	id12000076
12	304919	0.000136279	id12000089
12	306748	0.000153607	id12000096
12	322928	0.000305161	id12000102
12	326278	3.75637e-05	id12000105
12	350909	0.000228374	id12000123
12	374614	0.000258466	id12000127
12	378965	0.000349948	id12000130
12	381820	0.000118691	id12000131
12	422893	5.87284e-05	id12000141
12	435265	0.000211367	id12000148
12	435988	0.000429565	id12000150
12	443296	0.000125018	id12000157
12	486695	0.000110621	id12000162
12	492681	0.000391279	id12000170
12	495905	0.000156239	id12000171
12	498980	0.000248477	id12000172
12	525345	0.000179435	id12000177
12	526211	0.000100103	id12000178
12	529846	0.000194558	id12000181
12	532381	0.000196311	wd12000028
12	574878	0.000211171	wd12000044
12	581920	0.000401944	id12000188
12	627950	0.000119421	id12000192
12	655971	0.000177421	id12000209
12	662124	0.000303972	id12000232
12	674410	9.92651e-05	wd12000071
12	718427	0.000191585	wd12000093
12	720714	0.0001987	id12000245
12	723922	0.000160956	id12000252
12	725474	0.000214845	id12000265
12	725535	0.00022625	id12000266
12	763319	0.000185069	id12000292
12	764823	0.000149502	id12000297
12	802401	0.000201028	id12000299
12	806394	8.79707e-05	id12000309
12	823451	2.64005e-06	id12000320
12	847268	7.48568e-05	id12000326
12	853042	0.00050885	id12000340
12	879162	0.000336746	id12000342
12	879200	0.000279565	id12000343
12	887753	0.000331974	id12000360
12	888593	0.000337355	id12000364
12	907677	0.000190676	id12000370
12	917152	8.97079e-05	id12000389
12	940087	0.000328293	ud12000032
12	944751	0.000404225	id12000405
12	945998	0.00014567	id12000407
12	1011012	0.00048071	id12000421
12	1011982	0.000404246	id12000422
12	1012416	0.000204288	id12000423
12	1023612	5.71954e-05	id12000440
12	1026062	0.000423035	id12000444
12	1046184	0.000313086	id12000452
12	1067444	9.51907e-05	id12000470
12	1067880	0.000344436	id12000472
12	1156176	0.00022247	id12000505
12	1156980	0.000186818	id12000510
12	1161078	6.82446e-05	id12000519
12	1165575	0.000319721	id12000534
12	1174924	0.000308479	id12000546
12	1208028	0.000233258	id12000558
12	1214242	9.41957e-05	id12000566
12	1293594	2.12897e-05	id12000579
12	1304969	0.000251475	id12000592
12	1320262	0.000241147	id12000605
12	1323309	0.000220105	id12000610
12	1362120	0.00020013	id12000612
12	1362278	0.000244615	id12000614
12	1365490	0.000137101	id12000622
12	1402568	0.000403209	id12000631
12	1403094	0.000218186	id12000632
12	1404816	0.000389915	id12000633
12	1407789	0.000334557	id12000641
12	1409073	0.000296697	id12000643
12	1466847	0.000178132	id12000655
12	1470729	0.000304755	id12000666
12	1473882	0.000334997	id12000668
12	1490547	0.000427044	id12000673
12	1506490	0.000368844	id12000708
12	1510530	0.000399097	id12000713
12	1512050	0.000146004	id12000714
12	1540022	0.000626274	id12000721
12	1543693	0.000326261	id12000729
12	1564861	0.000407553	id12000732
12	1568303	0.000167944	id12000737
12	1593015	3.45128e-05	id12000759
12	1595493	0.000661554	id12000763
12	1669340	0.000235166	id12000788
12	1674824	0.000265044	id12000800
12	1711261	0.000289245	id12000824
12	1712108	0.000285208	id12000829
12	1715242	0.000253837	id12000839
12	1729131	0.000137276	id12000856
12	1729411	0.000350849	id12000857
12	1739070	0.000158734	id12000864
12	1745419	0.000359614	id12000872
12	1754524	0.000248653	id12000880
12	1761465	0.000502889	id12000901
12	1792834	0.000287497	id12000929
12	1793770	0.000332159	id12000932
12	1821089	0.00015212	wd12000131
12	1920031	0.000371587	id12000960
12	1920234	0.000332757	id12000961
12	1952077	8.50952e-05	id12000972
12	1952771	3.25625e-05	id12000977
12	1985154	0.000316053	id12000978
12	2013497	0.000268923	id12000983
12	2013738	0.000177547	id12000984
12	2017819	3.72859e-06	id12000985
12	2036122	0.000183989	wd12000140
12	2089309	2.93386e-05	id12000991
12	2089430	0.000222963	id12000992
12	2117813	0.000234713	id12000995
12	2118755	0.000258947	id12000997
12	2122557	1.71029e-05	ud12000054
12	2157070	0.000178734	ud12000058
12	2157728	7.51022e-05	id12001003
12	2174905	9.32782e-05	id12001009
12	2176785	0.00015118	id12001012
12	2176838	0.00019689	id12001013
12	2191650	0.00022839	id12001015
12	2199931	0.00031257	id12001025
12	2214094	6.16241e-05	id12001028
12	2233489	1.60579e-05	id12001038
12	2234641	0.000257327	id12001040
12	2234990	0.000231731	id12001042
12	2235664	0.00037825	id12001043
12	2280869	0.000290449	id12001054
12	2284527	3.75604e-05	id12001059
12	2288415	0.000116823	id12001065
12	2288587	0.00025198	id12001066
12	2320009	0.000252045	id12001071
12	2322269	0.000266456	id12001074
12	2340899	5.43396e-05	id12001078
12	2341974	0.000230993	id12001082
12	2343587	0.000227332	id12001090
12	2344741	3.32759e-05	id12001092
12	2344866	0.000299946	id12001095
12	2349556	0.000283744	ud12000069
12	2390185	0.000475882	ud12000071
12	2392019	2.64807e-05	id12001097
12	2397843	0.000368257	ud12000085
12	2424888	0.000188176	id12001101
12	2425014	0.000252642	id12001102
12	2425834	0.000414047	id12001104
12	2430348	0.000322344	id12001107
12	2432558	0.000196677	id12001111
12	2465703	0.000232526	ud12000089
12	2470933	8.87892e-05	id12001118
12	2470982	0.000100621	id12001119
12	2490031	0.000119671	wd12000190
12	2534310	4.45576e-05	id12001123
12	2534745	9.14483e-05	id12001124
12	2538166	0.000181905	id12001126
12	2567393	0.000476105	id12001136
12	2594288	0.000162623	id12001142
12	2649370	0.00019052	wd12000227
12	2731212	0.00027829	id12001156
12	2757364	0.000429457	id12001160
12	2776946	1.88218e-05	id12001164
12	2824365	0.000118689	ud12000112
12	2828462	1.42418e-05	id12001168
12	2912793	5.24284e-05	ud12000118
12	2939313	2.40891e-05	ud12000119
12	2939675	5.49395e-05	id12001183
12	2958880	0.000105699	id12001201
12	2960610	7.21756e-05	id12001212
12	2961136	0.000101536	id12001213
12	2961548	3.85077e-05	id12001216
12	2961765	9.63612e-05	id12001217
12	2963717	9.07612e-05	id12001224
12	2966521	0.000630254	id12001229
12	2966969	0.000147095	id12001230
12	2987989	0.00029836	id12001231
12	2990388	0.000462461	id12001235
12	3011009	3.41092e-05	id12001240
12	3011236	0.000519752	id12001241
12	3026064	0.000569426	id12001254
12	3026444	0.00126086	id12001256
12	3026663	3.59309e-05	id12001257
12	3027624	0.000278188	id12001259
12	3027755	5.87563e-05	ud12000123
12	3055994	0.00037272	ud12000127
12	3058385	0.000474248	id12001260
12	3058847	0.000793321	id12001261
12	3059475	0.000669784	id12001262
12	3094990	0.000115803	id12001271
12	3095691	3.76237e-05	id12001273
12	3096474	4.05823e-06	id12001275
12	3117840	0.000575852	ud12000140
12	3118828	0.000646726	id12001277
12	3120264	0.000467945	id12001278
12	3144071	0.00034148	ud12000151
12	3146083	0.000412052	id12001287
12	3151304	0.00039791	id12001290
12	3182587	0.00024141	id12001291
12	3187348	0.000367514	id12001295
12	3201548	0.000526987	id12001307
12	3202933	0.000451852	id12001310
12	3203715	0.000224537	id12001312
12	3205546	0.000124303	id12001317
12	3208511	0.000109663	id12001321
12	3217192	0.000304256	id12001324
12	3222674	0.000738934	id12001332
12	3223098	1.66606e-05	id12001333
12	3223570	0.000642871	id12001334
12	3226241	6.16269e-06	id12001337
12	3227971	9.07697e-05	id12001341
12	3233664	7.09997e-05	id12001344
12	3234782	0.000193803	id12001347
12	3234846	0.000235814	id12001348
12	3280034	0.000266241	id12001349
12	3280972	6.57355e-05	id12001350
12	3283270	4.63815e-05	id12001355
12	3283577	0.000501564	id12001356
12	3284270	0.000164689	id12001358
12	3286401	0.000229957	id12001364
12	3286730	0.000335557	id12001366
12	3313610	0.000247512	id12001369
12	3318966	0.000270891	id12001372
12	3320159	0.000270898	id12001373
12	3404261	0.000315522	id12001378
12	3404458	0.000198809	id12001381
12	3407246	0.00059074	id12001382
12	3407416	0.000212348	id12001383
12	3409634	0.000279893	id12001387
12	3435285	0.00016103	id12001390
12	3456818	0.000315536	id12001391
12	3457448	0.000329642	id12001393
12	3460550	0.000315541	id12001396
12	3478524	0.000214912	id12001401
12	3479224	0.000160325	id12001403
12	3482597	6.15317e-05	id12001408
12	3484067	0.000341238	id12001409
12	3485322	1.85762e-05	id12001410
12	3494257	0.000182958	id12001411
12	3500264	0.000350851	id12001413
12	3502978	6.24292e-05	id12001418
12	3503154	0.000289243	id12001420
12	3516878	0.000127226	id12001422
12	3572028	0.000217186	id12001436
12	3575350	0.000251056	id12001440
12	3578889	8.10599e-05	id12001447
12	3585775	0.000220995	id12001463
12	3590526	0.000140833	id12001472
12	3599002	0.000285234	id12001491
12	3600081	6.16624e-05	id12001494
12	3619596	0.000114194	id12001497
12	3622638	0.000429142	id12001499
12	3648616	0.000235946	id12001506
12	3652455	0.000224261	id12001524
12	3653154	0.000494569	id12001526
12	3671758	0.000318075	id12001529
12	3675167	0.000198605	ud12000175
12	3707587	0.000170953	id12001534
12	3711465	0.0001784	id12001538
12	3712336	0.000178393	id12001541
12	3715358	0.000338346	id12001550
12	3744116	0.00030639	id12001557
12	3744654	0.000104764	id12001563
12	3745571	0.000232034	id12001567
12	3754070	7.21262e-05	id12001582
12	3759269	0.000273176	id12001597
12	3778151	0.000218269	id12001617
12	3792036	0.000207206	id12001626
12	3792280	0.000354502	id12001627
12	3792437	0.000394593	id12001628
12	3794675	0.000386732	id12001632
12	3794802	0.000369285	id12001633
12	3795797	0.000397677	id12001635
12	3864288	0.000342869	id12001656
12	3875955	3.66114e-05	id12001658
12	3877902	0.00020213	id12001668
12	3883127	0.000117132	id12001679
12	3931962	0.000146388	ud12000206
12	3935945	5.7733e-05	id12001697
12	3936823	0.000212364	id12001699
12	3936978	1.45369e-05	id12001700
12	3940762	0.000184865	id12001714
12	3946853	0.00017958	id12001716
12	3948783	0.000177349	id12001721
12	3950765	1.41946e-05	id12001724
12	3952109	0.000189979	id12001726
12	3952550	7.66424e-05	id12001729
12	3952863	0.000160741	id12001730
12	3967525	0.000249685	id12001741
12	3989872	0.000198007	id12001748
12	3991214	0.000281777	id12001750
12	3992453	0.000177456	id12001752
12	3994359	0.000142324	ud12000210
12	4018615	0.000516874	ud12000211
12	4019768	0.000568343	id12001756
12	4043308	0.000197514	id12001767
12	4043968	0.000752614	id12001769
12	4045538	0.000972114	id12001775
12	4045758	0.00034895	id12001776
12	4046492	0.00108265	id12001779
12	4052348	0.000348064	id12001790
12	4064167	0.000251233	id12001808
12	4101373	5.11121e-05	id12001833
12	4102758	0.000418925	id12001837
12	4119077	2.64043e-06	id12001841
12	4143207	0.000214384	id12001863
12	4158417	0.000105631	id12001864
12	4159012	0.000202804	id12001865
12	4163764	4.41579e-05	id12001883
12	4164881	6.36063e-05	id12001886
12	4174555	0.000100566	id12001889
12	4176421	7.875e-05	id12001892
12	4179982	0.000326664	id12001896
12	4182243	0.00034532	id12001897
12	4193828	0.00017154	id12001905
12	4194279	0.000132815	id12001906
12	4196513	0.000171532	id12001917
12	4197729	0.000422447	id12001922
12	4198982	4.94534e-05	id12001924
12	4200433	7.35621e-05	id12001927
12	4210611	0.000305378	id12001938
12	4214176	0.000374102	id12001946
12	4216467	0.000149905	id12001959
12	4249386	9.36193e-05	id12001968
12	4250092	2.54985e-05	id12001971
12	4300894	0.000199301	ud12000226
12	4389900	0.000106153	id12001984
12	4440936	0.000205025	wd12000308
12	4442166	6.02524e-05	id12001985
12	4442503	0.000158735	id12001986
12	4442643	0.00043286	id12001987
12	4443593	9.509e-05	id12001989
12	4448218	0.000297576	id12001995
12	4449139	0.000220539	id12001996
12	4485603	0.000155532	id12001999
12	4490819	0.000322343	id12002005
12	4501252	0.00021502	id12002008
12	4505642	0.000407433	id12002030
12	4507429	5.08825e-05	id12002038
12	4528313	0.000195932	id12002047
12	4531381	1.12093e-05	id12002052
12	4552414	4.32044e-05	id12002054
12	4553091	0.00032323	id12002057
12	4561045	0.000466414	id12002076
12	4579383	0.000307214	id12002079
12	4612368	0.000507492	id12002089
12	4613259	0.000377785	id12002092
12	4644518	0.000266758	id12002094
12	4660710	0.00034731	id12002102
12	4661894	0.000362879	id12002107
12	4662203	0.000164964	id12002109
12	4662595	0.000321025	id12002113
12	4679482	0.000311667	id12002119
12	4687169	0.000396292	id12002124
12	4687510	0.000299736	ud12000252
12	4730632	0.000336651	id12002136
12	4732266	0.000114271	id12002140
12	4733273	0.000274223	id12002147
12	4733770	0.000274223	id12002148
12	4745284	0.000417085	id12002164
12	4748761	0.000345855	id12002170
12	4750318	7.10506e-05	id12002173
12	4751029	0.000251144	id12002174
12	4764229	0.000200103	id12002177
12	4764316	0.000402814	id12002178
12	4768332	0.000208266	id12002186
12	4797295	0.000425427	id12002210
12	4846224	0.000397747	ud12000257
12	4870689	0.000390382	ud12000260
12	4871034	0.000485471	id12002219
12	4871967	6.81517e-05	id12002223
12	4872811	0.000240361	id12002224
12	4877675	0.00039452	id12002232
12	4890957	0.000733093	id12002249
12	4898178	0.000338023	id12002276
12	4935399	0.000130055	id12002279
12	4940061	0.000399745	id12002305
12	5032914	0.00036485	id12002318
12	5032977	0.00041309	id12002319
12	5033928	0.000362837	id12002323
12	5036454	0.000205234	id12002332
12	5036531	0.000414938	id12002333
12	5037756	0.000177676	id12002336
12	5084016	0.000122951	ud12000267
12	5120805	0.000518584	ud12000275
12	5128567	0.000223216	id12002348
12	5135582	0.000244292	id12002349
12	5169378	0.000708003	id12002362
12	5198424	0.000114265	id12002369
12	5433630	0.000406473	ud12000311
12	5475752	0.000253222	id12002375
12	5497707	3.04067e-05	id12002380
12	5497787	0.000317678	id12002381
12	5499254	0.000325453	id12002385
12	5499625	0.000130314	id12002386
12	5500418	0.000342389	id12002387
12	5552455	0.000320562	wd12000455
12	5566330	4.04641e-05	id12002396
12	5566596	1.15443e-05	id12002398
12	5566827	0.000491455	id12002401
12	5567225	0.000244326	id12002407
12	5567459	0.000315895	id12002410
12	5569756	7.97784e-05	id12002419
12	5687158	2.05127e-06	id12002438
12	5690182	0.000341868	id12002444
12	5690362	0.000102898	id12002445
12	5691967	1.70167e-05	id12002453
12	5692345	0.000442984	id12002455
12	5692404	6.17914e-05	id12002456
12	5704752	0.000498858	id12002472
12	5711435	0.000407682	id12002490
12	5735256	0.000209776	id12002506
12	5736383	0.000120766	id12002513
12	5752141	0.000205156	id12002544
12	5762015	0.000118235	id12002555
12	5764848	0.000333677	id12002563
12	5768719	9.00894e-05	id12002565
12	5771363	0.000159487	wd12000483
12	5817840	0.000446714	wd12000490
12	5854685	0.000133352	id12002574
12	5855905	0.000563509	id12002576
12	5859201	0.000625882	id12002581
12	5906100	0.000572161	id12002588
12	6140896	0.000300568	id12002594
12	6164117	0.000798284	id12002601
12	6184293	0.00041628	wd12000558
12	6222688	0.000205065	id12002609
12	6227524	0.000637854	id12002616
12	6228987	6.31111e-05	id12002618
12	6238580	0.000362163	wd12000601
12	6583468	0.000708882	id12002685
12	6652189	0.000274095	ud12000368
12	6688253	0.00011795	ud12000369
12	6692033	0.000340551	id12002696
12	6730199	0.000143105	id12002698
12	6757284	0.000395097	id12002711
12	6759036	0.000527296	id12002713
12	6760119	0.000364137	id12002716
12	6760981	9.09417e-05	id12002718
12	6763346	3.85069e-05	id12002722
12	6764462	0.000467076	id12002723
12	6813229	6.56002e-06	id12002725
12	6813572	0.000618347	id12002726
12	6813974	0.000443293	id12002727
12	6814293	0.000111287	id12002728
12	6817002	0.000256211	id12002735
12	6817294	0.000256229	id12002737
12	6818281	9.9045e-05	id12002740
12	6819291	0.000289138	id12002743
12	6819672	5.55843e-06	id12002745
12	6819797	4.22055e-05	id12002746
12	6822406	0.000288177	ud12000383
12	6868671	0.000324587	ud12000384
12	6870669	0.000254024	id12002752
12	6916414	0.00062352	id12002761
12	6919135	0.000276033	id12002764
12	6959718	0.000110816	id12002776
12	7010016	0.00034334	id12002778
12	7010708	0.000478921	id12002779
12	7011476	0.000405	id12002781
12	7017168	2.16816e-05	id12002788
12	7095769	1.6353e-05	id12002797
12	7096969	0.000338117	id12002798
12	7101873	0.000349971	id12002805
12	7102082	0.000433967	id12002806
12	7114202	3.81598e-05	wd12000681
12	7134722	0.000277909	id12002813
12	7203570	0.000325384	id12002844
12	7226691	0.000485477	id12002853
12	7230321	0.000562036	id12002859
12	7231903	0.000440833	id12002863
12	7233316	5.687e-05	id12002867
12	7286127	0.000186482	id12002882
12	7287016	0.000513481	id12002885
12	7288144	0.000558225	id12002887
12	7315896	0.000411945	id12002893
12	7317059	0.000388671	id12002894
12	7319249	0.000434297	id12002901
12	7322360	1.21386e-05	id12002911
12	7325390	0.000377605	id12002917
12	7327493	2.47728e-05	id12002921
12	7330816	0.000543923	id12002926
12	7332531	0.00050632	id12002928
12	7382026	6.03229e-06	id12002931
12	7382327	0.000113831	id12002932
12	7427355	1.52177e-05	ud12000420
12	7472492	0.000478536	id12002959
12	7475836	0.000226865	id12002964
12	7475956	0.000163581	id12002965
12	7476817	0.000338643	id12002969
12	7478266	0.000490334	id12002971
12	7525240	0.000556379	id12002973
12	7527112	0.000391725	id12002976
12	7532263	0.000194332	id12002985
12	7533378	0.000193269	id12002986
12	7552327	1.40629e-05	id12002988
12	7552444	0.000336225	id12002989
12	7557622	0.000125502	id12003000
12	7557690	2.25795e-07	id12003001
12	7596608	0.000166173	id12003005
12	7600744	0.000409315	id12003015
12	7602656	6.53086e-05	id12003019
12	7603196	0.000254073	id12003024
12	7603364	0.000406682	id12003025
12	7603519	0.000251701	id12003026
12	7604524	0.00026673	id12003029
12	7610306	9.96347e-05	id12003032
12	7636027	0.000169947	id12003040
12	7639501	8.87753e-05	id12003048
12	7639672	0.000172072	id12003050
12	7660634	0.000127117	id12003052
12	7661704	0.000171977	id12003062
12	7664808	0.000293807	id12003066
12	7672825	0.000185841	id12003088
12	7677570	3.84897e-06	id12003102
12	7679834	6.98089e-05	id12003110
12	7690975	0.000233251	id12003118
12	7693012	0.000422568	id12003123
12	7765635	0.000120646	id12003126
12	7824456	0.000305231	id12003134
12	7874754	8.08175e-05	id12003138
12	7914841	5.08547e-05	id12003140
12	7914932	0.000440583	id12003141
12	7915573	0.00063364	id12003144
12	7916244	0.000409408	id12003147
12	7918072	5.9299e-05	id12003160
12	7918737	0.000119374	id12003163
12	7920407	0.000344037	id12003172
12	7921056	0.000191474	id12003175
12	7921443	0.000449348	id12003176
12	7921720	0.000563405	id12003178
12	7928876	0.000509012	wd12000718
12	7990070	1.74416e-05	id12003184
12	7990663	0.000428	id12003186
12	7991097	0.000421963	id12003187
12	7995060	0.000150171	id12003198
12	7995343	5.81362e-05	id12003200
12	8026481	0.000492493	id12003217
12	8031068	9.92906e-05	id12003229
12	8032256	0.000379286	id12003235
12	8033476	0.000177214	id12003239
12	8073577	2.57767e-05	id12003257
12	8075212	0.000287503	id12003263
12	8105255	0.0001428	id12003310
12	8106103	0.000297002	id12003313
12	8109683	0.000459614	id12003325
12	8111485	0.000472263	ud12000476
12	8155115	9.74178e-05	id12003334
12	8159879	0.000141898	id12003354
12	8161360	0.000452663	id12003356
12	8187695	0.00066084	id12003368
12	8238741	7.62497e-05	id12003378
12	8239970	8.01229e-05	id12003383
12	8240803	0.000141078	id12003387
12	8241818	0.000175243	id12003390
12	8242702	0.000258551	id12003397
12	8243117	4.09538e-05	id12003398
12	8243440	0.000468014	id12003401
12	8243555	0.000421152	id12003403
12	8293756	0.000188269	id12003432
12	8343396	0.00062809	id12003452
12	8343417	0.000555506	id12003453
12	8381002	0.000159574	ud12000485
12	8412201	0.000181326	ud12000487
12	8445364	0.000435401	id12003499
12	8579426	0.00028048	wd12000759
12	8754699	0.000473507	ud12000510
12	8819477	0.000448975	id12003547
12	8820629	0.000218209	id12003554
12	8821843	0.000413166	id12003562
12	8823396	0.000278642	id12003574
12	8823633	0.000354404	id12003575
12	8827125	0.00014452	id12003587
12	8868103	0.0003606	ud12000527
12	8868513	0.000103608	id12003594
12	8872234	4.27115e-05	id12003608
12	8875239	7.98205e-05	id12003626
12	8912069	0.000138535	id12003642
12	8914875	0.000347809	id12003644
12	8958606	1.69195e-05	id12003649
12	8960152	3.47781e-05	id12003654
12	8998597	4.68236e-05	wd12000779
12	9060781	0.000235713	ud12000534
12	9062038	1.04267e-05	id12003657
12	9062220	2.94994e-05	id12003660
12	9068217	6.27913e-05	id12003671
12	9088079	0.00016751	id12003676
12	9119893	0.000131818	id12003685
12	9120370	0.000168337	id12003687
12	9120395	3.63098e-05	id12003688
12	9121576	0.00016278	id12003689
12	9126707	0.000152758	id12003713
12	9126783	9.86417e-05	ud12000543
12	9175245	0.000149685	ud12000544
12	9178533	0.000168948	id12003717
12	9179777	4.76455e-05	id12003722
12	9179814	0.000193327	id12003723
12	9180486	0.000101656	id12003728
12	9181994	0.000212131	ud12000562
12	9227387	0.000375927	id12003737
12	9228681	0.00018044	ud12000566
12	9252782	0.000461996	id12003741
12	9353665	0.000121782	ud12000577
12	9353770	3.41378e-05	id12003744
12	9353869	0.000124455	id12003747
12	9353947	0.000218903	id12003748
12	9353963	0.000292084	id12003749
12	9354109	0.000169266	id12003751
12	9356818	0.000124496	id12003760
12	9359031	0.000178732	id12003762
12	9361457	0.000134934	ud12000582
12	9398297	0.000177885	ud12000585
12	9440006	0.000162235	id12003767
12	9463422	0.00030409	id12003772
12	9464634	0.000165212	id12003775
12	9470829	0.000204185	id12003779
12	9489747	0.000123169	id12003781
12	9489847	0.000137945	id12003783
12	9489994	6.41742e-05	id12003784
12	9492518	0.000299472	id12003789
12	9536251	9.15375e-05	id12003797
12	9537579	6.489e-06	id12003803
12	9539464	2.87155e-05	id12003806
12	9541276	0.000470921	id12003812
12	9575213	0.000119451	ud12000604
12	9605571	0.000396092	id12003816
12	9605891	0.000471046	id12003817
12	9612235	0.000185484	id12003824
12	9763296	0.000106766	wd12000924
12	9778114	0.000430652	id12003827
12	9779160	0.00055618	id12003830
12	9780724	9.61251e-05	id12003833
12	9800785	0.000175121	id12003836
12	9803401	0.000156335	id12003840
12	9803513	0.00035073	id12003841
12	9807231	0.000168047	id12003848
12	9820065	7.57872e-05	wd12000952
12	9861330	0.000201325	id12003863
12	9861748	2.56832e-05	id12003866
12	9863302	3.81932e-05	id12003869
12	9863621	0.00023037	ud12000624
12	9905687	0.000191161	ud12000625
12	9906982	0.000137188	id12003875
12	9907996	0.000161911	id12003879
12	9909386	0.000151643	id12003882
12	9913151	0.000229325	id12003886
12	9965943	0.00045252	id12003891
12	10056169	0.000274583	id12003919
12	10056673	0.000339997	id12003920
12	10080356	0.000200214	id12003924
12	10114494	0.00019166	id12003949
12	10115844	0.000203905	id12003959
12	10117192	2.79737e-05	id12003965
12	10135256	0.000285053	id12003968
12	10184478	2.11772e-06	wd12000970
12	10208157	0.00013452	id12003973
12	10213985	0.000107252	id12003976
12	10216090	3.17005e-05	ud12000652
12	10245978	6.71605e-05	ud12000654
12	10248023	6.32031e-05	id12003988
12	10276913	5.72555e-05	id12003996
12	10278014	8.91608e-06	id12003997
12	10279720	0.000204729	id12003999
12	10312206	0.000174501	wd12000998
12	10349037	0.000105846	ud12000661
12	10385068	1.59035e-05	ud12000662
12	10385086	0.000214821	id12004003
12	10385760	0.000115169	id12004006
12	10386502	0.000260196	id12004007
12	10393045	1.12851e-05	id12004008
12	10393207	4.07336e-05	id12004010
12	10418620	1.08003e-05	id12004013
12	10422523	3.56395e-05	id12004026
12	10422636	0.000136765	id12004028
12	10425200	0.000251178	id12004038
12	10464521	5.66222e-06	id12004041
12	10464916	0.000139553	id12004042
12	10465799	0.00016168	id12004045
12	10466559	7.13845e-05	id12004047
12	10467047	3.18638e-05	id12004050
12	10467552	0.00011042	id12004053
12	10468515	0.000295143	id12004058
12	10469449	0.000176554	id12004063
12	10506233	9.51527e-05	id12004072
12	10507291	0.00020777	id12004075
12	10538557	4.36614e-05	id12004082
12	10538829	0.000147961	id12004083
12	10539262	0.000150889	id12004084
12	10540404	5.02219e-05	id12004087
12	10540477	0.000151975	id12004088
12	10540530	0.000147997	id12004089
12	10555349	0.000284704	wd12001004
12	10586731	0.000161387	wd12001025
12	10604192	9.89108e-05	id12004093
12	10604694	2.69193e-05	id12004098
12	10604967	4.74257e-05	fd2
12	10605331	0.000529285	id12004099
12	10608710	3.77304e-05	id12004100
12	10609167	0.000209733	id12004102
12	10609954	0.000170551	id12004103
12	10629383	2.0158e-05	id12004107
12	10664245	3.16268e-05	id12004112
12	10666880	9.22758e-05	id12004113
12	10667542	0.000237514	id12004115
12	10668612	5.47161e-05	id12004118
12	10712040	0.000163812	id12004130
12	10712553	7.03768e-05	id12004136
12	10761575	0.000148487	id12004143
12	10763076	0.000162844	id12004150
12	10763334	4.39175e-05	id12004154
12	10764623	1.79125e-05	id12004156
12	10765271	8.96606e-05	id12004160
12	10767192	0.000230803	id12004171
12	10768395	1.94487e-05	id12004173
12	10795534	0.000246447	id12004175
12	10798215	6.14832e-05	id12004180
12	10799415	2.10762e-05	id12004183
12	10821850	0.000108541	id12004187
12	10828238	1.69938e-05	id12004194
12	10828586	0.00023966	id12004196
12	10828679	1.30102e-05	id12004198
12	10829306	6.17497e-05	id12004203
12	10829417	1.30667e-05	id12004204
12	10829857	0.00023768	ud12000684
12	10859755	3.65661e-05	id12004211
12	10860308	6.58879e-05	id12004214
12	10861250	0.000313531	id12004215
12	10861719	4.14145e-05	id12004217
12	10861963	1.44491e-05	id12004219
12	10864326	0.000198293	id12004227
12	10864829	4.10788e-05	id12004228
12	10868316	1.76787e-05	id12004230
12	10897612	3.58727e-05	id12004232
12	10898114	3.36108e-05	id12004233
12	10898316	5.32041e-06	id12004234
12	10898339	0.000194699	id12004235
12	10899498	0.000345277	id12004238
12	10902721	7.96825e-05	id12004241
12	10935133	0.000116182	id12004244
12	10938474	0.000116092	id12004248
12	10978699	7.79194e-05	wd12001057
12	11042253	0.000922493	wd12001105
12	11057374	0.000382156	id12004251
12	11064027	0.000267962	id12004256
12	11064575	0.000127339	id12004257
12	11130000	0.00026756	id12004259
12	11130480	0.000246846	id12004261
12	11133176	2.87802e-05	id12004266
12	11134090	0.000119389	id12004267
12	11134733	6.21351e-05	id12004268
12	11135070	1.13378e-05	id12004269
12	11136778	0.000279557	id12004271
12	11166257	0.000514185	id12004274
12	11168041	0.000133366	id12004278
12	11189701	1.981e-05	id12004281
12	11189771	7.81979e-05	id12004282
12	11190243	9.64806e-05	id12004284
12	11190269	8.00202e-05	id12004285
12	11194366	7.82041e-05	id12004289
12	11219871	0.000329148	id12004293
12	11220661	0.000155228	id12004295
12	11221320	0.0003401	id12004297
12	11221869	0.000390223	id12004298
12	11224866	7.36583e-05	id12004303
12	11224926	0.000390074	id12004304
12	11248514	9.63977e-05	id12004308
12	11250542	0.0001079	id12004309
12	11250783	0.00021819	id12004310
12	11267491	0.000108917	id12004315
12	11269572	0.000153847	id12004324
12	11274471	9.64311e-05	id12004338
12	11297393	0.000417382	id12004345
12	11319589	1.84106e-05	ud12000700
12	11358916	0.000145168	id12004353
12	11359948	0.000405959	id12004354
12	11362837	0.000503313	id12004355
12	11417315	0.000126772	id12004360
12	11422280	0.000215773	ud12000710
12	11434905	0.000119586	wd12001134
12	11460977	0.000314984	wd12001151
12	11491984	0.000222573	ud12000711
12	11552892	0.000289739	wd12001183
12	11584294	0.000435598	wd12001218
12	11615089	1.29623e-05	wd12001229
12	11640166	4.91446e-06	id12004375
12	11674095	0.000476126	id12004396
12	11712071	0.000185281	wd12001281
12	11727669	0.000561528	id12004399
12	11732290	0.00023582	id12004402
12	11767073	0.000344067	wd12001335
12	11840177	1.45523e-05	id12004405
12	11841229	2.67219e-05	id12004407
12	11891551	0.00017993	id12004423
12	11894416	0.000106353	id12004427
12	11938335	8.56569e-07	wd12001437
12	12061615	4.9024e-05	id12004429
12	12063273	0.000369426	id12004432
12	12063435	0.000116125	id12004433
12	12102037	3.8864e-05	id12004441
12	12102333	7.49994e-05	id12004443
12	12132792	8.30226e-05	id12004450
12	12148385	0.000295002	wd12001476
12	12193658	0.000148099	id12004460
12	12193832	0.000138846	id12004461
12	12196503	0.000133996	id12004462
12	12221158	2.49773e-05	id12004468
12	12257054	0.000300779	id12004472
12	12258726	0.000424907	id12004473
12	12262301	0.000194323	id12004476
12	12263381	8.23629e-05	ud12000739
12	12316995	6.66911e-05	id12004482
12	12323811	0.000261894	id12004484
12	12349109	0.000234092	id12004485
12	12351946	7.06709e-05	id12004486
12	12352791	0.000516056	id12004488
12	12385585	9.6643e-05	id12004490
12	12385744	0.000358546	id12004491
12	12387467	4.37352e-05	id12004495
12	12388079	0.000316115	id12004498
12	12390307	9.66603e-05	id12004499
12	12390603	0.000124626	id12004500
12	12394897	0.000101581	id12004506
12	12426327	0.000275287	id12004510
12	12427840	1.15775e-05	id12004513
12	12428214	4.0629e-05	id12004515
12	12429518	0.000414285	id12004516
12	12457628	0.000343102	id12004523
12	12458722	0.000126949	id12004526
12	12462273	0.000147461	id12004528
12	12465270	0.000180705	wd12001494
12	12562199	1.00228e-05	id12004538
12	12562722	7.36802e-05	id12004540
12	12565025	0.000275323	id12004546
12	12565292	5.84241e-05	id12004548
12	12565424	0.000108072	id12004549
12	12565542	0.000166816	id12004551
12	12566879	1.13017e-05	id12004553
12	12568751	0.000266487	ud12000755
12	12624256	0.000114484	id12004560
12	12624411	0.000238254	id12004561
12	12624926	0.000191763	id12004563
12	12624978	6.53953e-05	id12004564
12	12625070	6.88615e-05	id12004566
12	12625467	0.000108825	id12004570
12	12685984	0.000176857	wd12001630
12	12700764	0.000372314	id12004583
12	12814132	0.000256687	wd12001772
12	12830595	0.000171057	ud12000767
12	12830780	0.000256777	id12004588
12	12832807	0.000615254	id12004595
12	12832932	0.000204406	id12004596
12	12834566	9.713e-05	id12004602
12	12850211	5.92744e-05	wd12001811
12	12888892	0.000285368	id12004606
12	12893201	5.6234e-05	id12004615
12	12919781	0.000228372	id12004624
12	12921253	0.000152236	id12004628
12	12922104	0.000247193	id12004635
12	13017639	0.000137237	id12004667
12	13018863	8.64978e-05	id12004670
12	13019825	0.000181846	id12004673
12	13054914	0.000284706	id12004674
12	13057927	0.00012084	id12004683
12	13058281	0.000203757	id12004685
12	13098889	0.000124405	id12004708
12	13098945	0.000155032	id12004709
12	13102198	0.000386016	id12004719
12	13102479	5.02509e-05	id12004722
12	13102914	0.000120873	id12004723
12	13105124	0.000235158	id12004728
12	13105195	1.67278e-05	id12004729
12	13105517	0.000143735	id12004734
12	13106212	0.000416781	id12004737
12	13107083	3.49227e-05	id12004738
12	13116063	8.98118e-05	wd12001831
12	13172989	9.17913e-05	id12004739
12	13173366	0.000294195	id12004741
12	13176476	0.000136369	ud12000794
12	13245203	1.19061e-05	id12004758
12	13326249	4.1297e-05	id12004772
12	13429296	0.000311368	id12004787
12	13430005	0.00012363	id12004788
12	13446893	9.225e-05	wd12001926
12	13479184	0.000121013	wd12001948
12	13493994	0.00013263	id12004807
12	13537900	0.00012104	wd12001978
12	13558564	0.000136835	id12004808
12	13563660	7.66227e-05	id12004823
12	13601796	0.000163815	id12004835
12	13603692	3.43056e-05	id12004837
12	13623154	0.00012905	id12004844
12	13624838	2.28757e-05	id12004848
12	13654099	4.22125e-05	id12004863
12	13654263	9.20479e-05	id12004864
12	13655624	9.20623e-05	id12004869
12	13656302	0.000143834	id12004872
12	13658197	0.000137275	id12004881
12	13694016	9.23779e-05	id12004883
12	13695203	0.000162881	id12004884
12	13695401	5.20314e-05	id12004885
12	13698953	0.000119804	id12004896
12	13699189	0.000106355	id12004897
12	13699241	9.6888e-05	id12004898
12	13702595	8.79018e-05	id12004915
12	13739069	9.22679e-05	wd12002040
12	13739424	7.78539e-05	id12004923
12	13766216	0.00019667	wd12002076
12	13809628	2.54967e-05	wd12002117
12	13818988	6.76587e-05	id12004932
12	13819126	0.000131381	id12004934
12	13819275	9.22148e-05	id12004935
12	13822173	9.22296e-05	id12004936
12	13824435	9.68632e-05	id12004945
12	13825318	0.000261064	id12004950
12	13825802	0.000155094	id12004951
12	13876318	1.08841e-06	id12004960
12	13883943	4.71891e-05	id12004974
12	13888775	0.000250235	id12004990
12	13889716	0.000111126	id12004994
12	13944303	2.24909e-05	id12005010
12	13946401	0.000118099	id12005016
12	13948757	7.2913e-05	id12005034
12	13974949	4.75284e-06	id12005039
12	13976321	0.000232307	id12005043
12	13981017	0.000183604	id12005050
12	13982539	0.000202077	ud12000837
12	14028080	7.29401e-05	id12005060
12	14028619	7.29537e-05	id12005063
12	14031055	8.8252e-06	id12005066
12	14031664	7.29682e-05	id12005069
12	14031807	9.0623e-06	id12005070
12	14033072	5.74025e-05	id12005072
12	14034770	1.99908e-05	id12005076
12	14054080	7.29924e-05	wd12002129
12	14092239	0.000320551	id12005077
12	14093801	0.000235679	id12005078
12	14099745	0.000200685	id12005082
12	14122084	0.000223446	id12005091
12	14122565	0.00023016	id12005094
12	14122609	3.17425e-06	id12005095
12	14122721	0.000421842	id12005096
12	14172639	0.000143221	id12005106
12	14172801	6.14789e-05	id12005107
12	14173499	2.77273e-05	id12005109
12	14175349	6.14948e-05	id12005112
12	14176662	0.000546193	id12005116
12	14215486	7.15928e-05	wd12002243
12	14231549	0.000148998	id12005125
12	14233041	0.000415523	id12005128
12	14234441	4.76778e-05	id12005131
12	14237513	0.000341499	id12005141
12	14260959	2.08423e-05	id12005148
12	14262694	0.000215574	id12005158
12	14287916	0.000184379	id12005170
12	14288533	7.35179e-06	id12005171
12	14288968	0.000446559	id12005174
12	14293593	0.000219105	id12005192
12	14309580	0.000252155	wd12002280
12	14392274	8.27352e-05	id12005196
12	14396602	0.000296493	id12005199
12	14407890	0.000204635	wd12002370
12	14433453	0.000113331	wd12002385
12	14455912	0.000359368	wd12002411
12	14486551	0.000617431	id12005205
12	14487618	4.55642e-05	id12005211
12	14487741	1.65548e-05	id12005212
12	14487883	0.000361309	id12005213
12	14488566	0.00029767	id12005215
12	14488595	1.65798e-05	id12005216
12	14490256	0.00043532	id12005221
12	14490525	0.000261102	id12005222
12	14491610	4.02894e-05	id12005228
12	14493834	2.27836e-05	id12005236
12	14544442	0.000564587	id12005245
12	14549916	0.000520081	id12005263
12	14601560	0.000177164	wd12002462
12	14659244	0.000186792	wd12002512
12	14679384	0.000421374	wd12002558
12	14693039	0.000763097	ud12000862
12	14693867	0.000621633	id12005270
12	14768328	6.47915e-05	wd12002667
12	14774978	3.55287e-05	ud12000868
12	14828827	4.81749e-05	id12005277
12	14828946	2.77662e-05	id12005278
12	14829985	2.02436e-05	id12005280
12	14830024	0.000253515	id12005281
12	14833401	0.000123859	id12005284
12	14834791	4.3959e-05	id12005285
12	14834958	9.44418e-06	id12005286
12	14835150	6.47271e-05	id12005287
12	14835282	0.000414054	id12005288
12	14835859	0.000145066	id12005289
12	14861693	6.469e-05	id12005292
12	14863036	8.92368e-05	id12005293
12	14865068	0.000200892	id12005296
12	14867029	0.000448175	id12005298
12	14891555	7.27133e-05	id12005302
12	14893248	0.00017796	id12005309
12	14893601	0.000112724	id12005311
12	14895050	9.60311e-05	id12005314
12	14896159	8.79514e-05	id12005315
12	14896772	0.00015667	id12005316
12	14899699	0.000212955	ud12000880
12	14912707	0.000100543	wd12002715
12	14953479	7.79113e-05	id12005321
12	14953734	0.000376693	id12005322
12	14953949	0.000167529	id12005325
12	14954178	0.000110133	id12005326
12	14960256	4.22153e-05	id12005344
12	15008617	0.000518178	id12005350
12	15008734	5.75272e-05	id12005353
12	15011022	9.48591e-05	id12005360
12	15013359	7.84812e-05	id12005367
12	15019417	8.21621e-05	wd12002742
12	15153409	0.000130016	id12005388
12	15237232	3.15152e-05	id12005391
12	15238256	0.000276135	id12005392
12	15240126	7.90813e-05	id12005397
12	15242913	7.02821e-05	id12005405
12	15325876	8.39978e-05	id12005428
12	15326109	0.000172763	id12005432
12	15326753	0.000208841	id12005434
12	15326845	0.000238154	id12005436
12	15327002	0.000160749	id12005437
12	15328696	0.000383617	id12005441
12	15328860	4.57784e-05	id12005442
12	15329291	0.000172516	id12005444
12	15331020	6.19006e-05	id12005446
12	15414057	3.41652e-05	ud12000911
12	15449355	3.10365e-05	ud12000916
12	15451098	0.000494801	id12005470
12	15492508	0.000456793	id12005485
12	15571034	0.000103395	id12005504
12	15657667	0.000977477	wd12002862
12	15754802	0.000180343	wd12002946
12	15771141	7.66944e-05	id12005538
12	15775287	0.000122863	id12005546
12	15775528	0.000165025	id12005547
12	15803039	0.000122214	id12005549
12	15840732	0.000125583	id12005561
12	15842272	0.0003078	id12005567
12	15843208	0.000181251	id12005570
12	15843509	7.85274e-05	id12005571
12	15843768	7.85397e-05	id12005573
12	15844732	9.90742e-05	id12005575
12	15855179	0.000204008	id12005577
12	15860482	0.000306472	id12005583
12	15861369	0.000122968	id12005586
12	15862866	0.000745815	id12005589
12	15864112	0.000241513	id12005592
12	15902934	0.000131924	id12005600
12	15906846	9.99629e-06	id12005610
12	15910071	9.65465e-05	wd12002971
12	15969348	0.000397166	id12005613
12	16050498	0.000243247	wd12003044
12	16069641	0.000110153	id12005614
12	16126005	0.000122719	id12005621
12	16139604	0.000243284	wd12003065
12	16161626	0.000280366	wd12003095
12	16191106	0.00014888	id12005622
12	16193517	0.000315205	wd12003116
12	16283238	0.000302899	wd12003153
12	16328197	6.20971e-05	id12005629
12	16361732	0.000191167	wd12003207
12	16362427	0.000455738	id12005631
12	16365188	0.000256507	id12005633
12	16391841	4.14239e-05	wd12003252
12	16489873	0.000493573	wd12003297
12	16497408	0.000366363	id12005646
12	16497437	8.54169e-05	id12005647
12	16499608	0.000366962	id12005652
12	16570716	0.000452862	id12005661
12	16591890	0.000400063	id12005676
12	16592067	0.000323462	id12005677
12	16592636	0.0001918	id12005681
12	16656552	0.000494737	id12005713
12	16657114	7.38135e-05	id12005714
12	16735827	0.000289687	id12005722
12	16899426	0.000169115	wd12003381
12	16966357	7.31143e-05	id12005730
12	16996484	0.000239283	id12005731
12	16997181	0.000364276	id12005732
12	16997777	0.000231094	id12005734
12	16998123	0.000170709	id12005736
12	17000507	0.000469251	id12005740
12	17062336	0.000259921	id12005748
12	17064022	0.000170977	id12005751
12	17064608	9.3156e-05	id12005753
12	17066542	0.000497742	id12005759
12	17068054	4.95937e-05	id12005764
12	17190251	1.68671e-05	id12005765
12	17191966	0.000306511	id12005773
12	17192083	4.44759e-05	id12005774
12	17194151	0.000178618	id12005779
12	17194370	0.000124468	id12005781
12	17269166	6.03521e-05	ud12000994
12	17274225	0.000185811	id12005783
12	17274529	0.000225466	id12005785
12	17274584	0.000239326	id12005787
12	17274846	4.27869e-05	id12005788
12	17275384	0.000636568	id12005791
12	17276817	0.000158811	id12005793
12	17306019	0.0001779	id12005795
12	17351769	0.000166516	id12005798
12	17354768	0.000258549	id12005800
12	17354948	0.00057207	id12005801
12	17355500	2.29924e-05	id12005803
12	17359870	0.000137686	id12005815
12	17405187	1.87713e-05	id12005819
12	17408487	0.000408232	id12005821
12	17408643	0.000183653	id12005822
12	17409465	0.000303823	id12005823
12	17410010	0.000556493	id12005824
12	17411591	0.000259271	id12005825
12	17411668	0.000219731	id12005826
12	17433815	0.000251858	ud12001005
12	17436206	1.55824e-05	id12005830
12	17437278	0.000410133	id12005832
12	17483487	8.47934e-05	id12005858
12	17483714	0.000176418	id12005859
12	17509475	0.00041295	ud12001023
12	17509533	0.000382137	id12005866
12	17510693	0.000142422	id12005874
12	17512585	0.000103773	id12005883
12	17514613	0.000214899	id12005892
12	17529337	0.000160167	id12005898
12	17530220	1.50083e-05	id12005899
12	17530375	9.73027e-06	id12005900
12	17532904	9.87672e-05	id12005904
12	17533768	0.000202049	id12005906
12	17562737	1.10933e-05	id12005908
12	17564316	3.53358e-05	id12005910
12	17564694	8.13713e-05	id12005911
12	17565529	0.000268662	id12005912
12	17567240	0.000178272	id12005916
12	17567268	0.000243349	id12005917
12	17567542	6.95347e-05	id12005918
12	17567930	0.00019399	id12005919
12	17568991	0.000212715	ud12001028
12	17608198	0.000104263	id12005920
12	17612216	8.49167e-05	id12005926
12	17612969	0.00044213	id12005927
12	17619626	7.85966e-05	id12005936
12	17621018	7.26503e-05	id12005938
12	17621604	2.42944e-05	id12005940
12	17623706	0.000243305	id12005944
12	17660232	0.000935054	id12005950
12	17677668	0.0002571	id12005965
12	17679175	0.000540521	id12005972
12	17679444	0.000625075	id12005977
12	17680145	0.000568406	id12005979
12	17685611	1.61994e-05	id12005991
12	17685736	0.000211637	id12005992
12	17688174	0.000215652	id12005994
12	17700167	6.39021e-05	ud12001039
12	17871284	0.000122276	wd12003483
12	17877929	0.000290106	id12006035
12	17878612	0.000488821	id12006037
12	17879514	0.000763151	id12006039
12	17879604	0.000449339	id12006040
12	17900396	8.58774e-05	id12006045
12	17926767	0.000290564	id12006056
12	17926920	0.000215168	id12006058
12	17928135	0.00068084	id12006059
12	17930475	0.000520377	id12006065
12	17933264	0.000655835	id12006068
12	17951307	0.000103958	id12006073
12	17951535	6.57446e-05	id12006076
12	17957606	0.000124038	id12006079
12	17958015	0.000430502	id12006080
12	17980986	0.000209503	id12006091
12	17981067	0.000181297	id12006092
12	17981729	0.000113681	id12006093
12	17985779	0.000355152	id12006108
12	17987845	0.000266095	wd12003486
12	18010818	0.000309388	wd12003497
12	18072846	0.000215849	wd12003543
12	18073491	0.000410041	id12006112
12	18074933	4.19482e-05	id12006115
12	18148169	3.13725e-05	ud12001074
12	18148197	0.000586151	id12006123
12	18150888	0.000427609	id12006132
12	18273758	0.000359477	id12006140
12	18274295	0.000223969	id12006142
12	18277233	4.68571e-05	id12006145
12	18281400	0.000240487	id12006148
12	18283876	0.000135421	id12006151
12	18287153	0.000201696	id12006155
12	18287258	1.49738e-05	id12006156
12	18287664	0.000294304	id12006157
12	18288366	7.52132e-05	id12006159
12	18288452	4.4128e-06	id12006160
12	18289797	0.000150706	id12006167
12	18308281	0.000255751	id12006169
12	18313797	0.000281071	id12006176
12	18315236	0.000176224	id12006178
12	18360534	0.000235954	id12006179
12	18367385	6.6592e-05	id12006182
12	18416335	8.71613e-05	id12006186
12	18416409	4.28165e-05	id12006187
12	18416855	6.99091e-05	id12006190
12	18417152	3.63357e-07	id12006191
12	18417796	0.000297176	id12006198
12	18420197	0.000412808	id12006202
12	18420763	0.000354897	id12006203
12	18463556	0.000199004	wd12003587
12	18487951	0.000182706	wd12003609
12	18568320	0.000183938	wd12003651
12	18589117	0.00015355	wd12003663
12	18590170	0.000166375	ud12001094
12	18590791	1.59226e-05	id12006219
12	18594365	4.35792e-05	id12006231
12	18596783	9.71079e-06	id12006232
12	18602504	6.9426e-05	wd12003667
12	18625325	0.000109605	wd12003682
12	18675470	0.000191782	wd12003695
12	18729728	0.00040622	id12006248
12	18731320	0.000179712	id12006252
12	18735268	0.000556913	id12006261
12	18735539	0.000352017	id12006262
12	18821957	0.000161942	ud12001097
12	18822509	0.000188465	id12006269
12	18823191	0.000236884	id12006272
12	18823267	2.57363e-05	id12006274
12	18823432	0.000811543	id12006275
12	18824299	6.68518e-05	id12006281
12	18825237	0.000134207	id12006282
12	18826155	0.000142443	id12006283
12	18829827	0.000335506	id12006293
12	18848847	0.000260724	id12006297
12	18849760	0.000283867	id12006304
12	18851141	0.000299628	id12006316
12	18852494	0.000407449	id12006327
12	18894355	0.000202258	id12006330
12	18900501	0.000181463	id12006332
12	18902206	0.000134634	id12006339
12	18910494	0.000251519	id12006345
12	18910556	0.000490235	id12006346
12	18912836	0.000191698	wd12003709
12	19096162	5.35808e-05	id12006347
12	19097864	2.49579e-05	id12006350
12	19099935	0.000123267	id12006355
12	19114387	0.000651287	id12006357
12	19115752	0.000637719	id12006358
12	19115806	0.000663561	id12006359
12	19116578	7.6133e-05	id12006365
12	19116715	0.000683751	id12006366
12	19120111	0.00015072	id12006374
12	19132189	0.00088038	id12006388
12	19134205	0.000812497	id12006391
12	19135349	0.000763304	id12006394
12	19156848	0.000535293	id12006396
12	19177035	0.000127268	id12006400
12	19177222	9.55831e-05	wd12003747
12	19236937	0.000100042	id12006408
12	19265472	0.000146771	id12006428
12	19268031	0.000310767	id12006435
12	19290060	8.62109e-05	id12006443
12	19313656	3.64434e-05	id12006468
12	19317637	9.61727e-05	id12006475
12	19320321	9.74548e-06	id12006484
12	19347226	3.11953e-05	id12006487
12	19367271	0.000856271	id12006496
12	19402914	0.000698386	id12006498
12	19441286	0.000511847	id12006501
12	19442386	0.00037509	id12006502
12	19443622	0.000442976	id12006504
12	19447922	0.000198002	id12006513
12	19448279	0.000664928	id12006515
12	19459357	0.000160086	id12006519
12	19460558	7.68088e-05	id12006521
12	19464337	0.000198501	id12006532
12	19465117	0.00027837	id12006535
12	19467362	0.000322897	id12006540
12	19489769	0.000176605	id12006550
12	19490484	0.000311351	id12006552
12	19493572	0.000147483	id12006560
12	19493645	0.000145577	id12006561
12	19514245	0.000268229	id12006562
12	19517919	0.000290753	id12006574
12	19518303	0.000298906	id12006575
12	19520927	0.000163475	id12006578
12	19574235	7.88029e-05	wd12003803
12	19583264	0.000170008	id12006582
12	19584510	0.000120112	id12006585
12	19587772	0.000130255	id12006589
12	19587877	0.000334966	id12006590
12	19628038	0.000307973	id12006592
12	19629309	0.0002893	id12006594
12	19631334	0.000171454	id12006597
12	19633594	0.00031902	id12006599
12	19636642	0.000297467	id12006609
12	19636987	7.44145e-05	id12006610
12	19637600	0.000155747	id12006612
12	19674060	5.42158e-05	id12006615
12	19676663	0.00034611	id12006621
12	19680241	0.000126014	id12006630
12	19680983	0.000122923	id12006633
12	19704634	0.000126428	id12006641
12	19704964	5.33219e-05	id12006643
12	19750420	9.3696e-05	id12006646
12	19752106	9.30847e-05	id12006647
12	19752499	5.75907e-05	id12006649
12	19757184	0.000156991	id12006657
12	19758124	0.000108357	id12006659
12	19758372	0.000131929	id12006660
12	19759339	6.42433e-05	id12006661
12	19805888	1.24007e-05	id12006665
12	19810321	7.056e-05	id12006667
12	19811125	0.000172383	id12006669
12	19811808	7.04434e-05	id12006670
12	19870493	0.000116444	id12006682
12	19871530	0.000120756	id12006685
12	19886021	0.000117415	id12006698
12	19895300	1.28775e-05	id12006721
12	19986706	6.83994e-06	id12006731
12	19990793	0.000180154	id12006734
12	20000709	6.47336e-07	wd12003812
12	20050952	0.000131991	id12006737
12	20056985	0.000407477	id12006738
12	20350400	0.000191724	wd12003884
12	20508224	4.19224e-05	id12006742
12	20748881	0.00013336	id12006753
12	20767713	9.81378e-05	id12006771
12	20768949	2.87582e-05	id12006773
12	20769105	4.742e-06	id12006774
12	20769766	9.98724e-05	id12006778
12	20772727	0.000329924	id12006781
12	20772776	0.000221333	id12006782
12	20781636	0.000208606	wd12003964
12	20782552	0.000152969	wd12003998
12	20800862	0.000666564	id12006807
12	20803173	0.000185682	id12006801
12	20806725	0.000200675	id12006792
12	20896718	0.000601837	wd12004010
12	20908419	0.00044689	id12006809
12	20910652	0.000575305	id12006812
12	20913496	0.000232915	id12006815
12	20913922	7.26544e-06	id12006818
12	20916597	0.000297848	ud12001204
12	21079528	0.000244259	ud12001205
12	21079698	1.64865e-05	id12006821
12	21080247	2.11379e-05	id12006822
12	21082186	0.000193532	id12006826
12	21082221	4.75416e-05	id12006827
12	21083999	0.000401325	id12006839
12	21085385	0.000170448	id12006844
12	21130413	0.000198408	id12006848
12	21135717	0.000120661	ud12001226
12	21172054	0.000126681	ud12001229
12	21172236	0.000135597	id12006850
12	21173012	9.36397e-05	id12006853
12	21173437	0.000254182	id12006855
12	21175706	0.000253407	id12006867
12	21175838	0.000349377	id12006870
12	21176100	4.72613e-05	id12006871
12	21200293	0.00021548	id12006888
12	21232471	0.000195676	id12006903
12	21233567	0.000225394	id12006904
12	21233678	6.82982e-06	id12006905
12	21255959	0.000127898	id12006914
12	21263558	0.000131156	id12006920
12	21264297	0.000356664	id12006921
12	21264546	4.37536e-05	id12006922
12	21265219	8.7795e-05	id12006924
12	21285112	0.000190187	id12006928
12	21409693	0.000131135	id12006962
12	21410558	6.52227e-05	id12006965
12	21413198	0.000223756	id12006969
12	21414977	5.3875e-05	id12006972
12	21417047	0.000126462	id12006974
12	21417289	0.000302237	id12006977
12	21426099	0.000250409	id12007074
12	21427576	6.78799e-05	id12007072
12	21428978	5.39221e-05	id12007063
12	21453918	0.000111005	id12007036
12	21456987	1.14623e-05	id12007030
12	21457194	0.000217261	id12007029
12	21461019	6.88279e-05	id12007021
12	21461558	2.36197e-05	id12007020
12	21465574	3.71518e-05	id12006997
12	21465607	0.00017164	id12006996
12	21465781	0.000129247	id12006993
12	21497569	0.000124797	id12006987
12	21543156	4.17753e-05	id12006978
12	21544453	3.89196e-05	ud12001237
12	21582447	4.89711e-05	id12007080
12	21582854	0.000136303	id12007081
12	21583576	4.89585e-05	id12007086
12	21585696	1.45425e-05	id12007089
12	21585951	0.000218627	id12007090
12	21586843	0.00017855	id12007094
12	21587394	2.06607e-05	id12007095
12	21591551	0.000144138	id12007110
12	21591588	0.00019559	id12007111
12	21592623	0.000100646	id12007114
12	21595352	0.000129817	id12007120
12	21596776	0.000116429	id12007126
12	21596874	0.000209491	id12007127
12	21597804	0.000131944	id12007128
12	21598909	3.45307e-05	ud12001244
12	21629586	0.000164607	id12007134
12	21630274	0.000298865	id12007136
12	21632264	0.0001273	id12007149
12	21632660	8.64958e-05	id12007151
12	21637697	0.000264345	id12007161
12	21660490	6.49628e-05	id12007164
12	21662847	0.0003925	id12007167
12	21666224	9.89309e-05	id12007170
12	21695378	0.000333317	id12007183
12	21696319	0.00046054	id12007184
12	21696562	0.000240414	id12007185
12	21697308	0.000362817	id12007187
12	21716878	4.89823e-05	id12007189
12	21750301	0.00016508	id12007191
12	21751684	0.000204413	id12007195
12	21752592	0.000321377	id12007196
12	21752665	6.24887e-05	id12007197
12	21801723	0.000190298	id12007201
12	21809458	0.000102678	id12007213
12	21809699	9.07876e-05	id12007215
12	21809823	0.000286708	id12007216
12	21809898	0.000236743	ud12001270
12	21836307	0.000147866	id12007218
12	21836800	6.60644e-05	id12007225
12	21836887	0.000268556	id12007226
12	21837327	4.04245e-05	id12007229
12	21838700	9.821e-05	id12007237
12	21839241	0.000319984	id12007239
12	21865626	2.51314e-05	id12007245
12	21872603	0.000321663	id12007269
12	21872636	0.000379836	id12007270
12	21872981	0.000186839	id12007272
12	21896319	5.1268e-05	wd12004064
12	21984604	5.61683e-05	id12007289
12	21987781	5.52979e-05	id12007297
12	22006739	3.67676e-05	id12007298
12	22007271	3.14083e-05	id12007304
12	22008946	1.81591e-05	id12007311
12	22011086	8.10311e-06	id12007325
12	22039190	9.42435e-05	id12007341
12	22040232	0.000349126	id12007343
12	22043848	0.000367484	id12007354
12	22044698	0.000555495	id12007355
12	22045669	9.19626e-05	id12007359
12	22067042	1.43706e-06	id12007362
12	22070300	0.000392325	id12007365
12	22072654	0.000366175	id12007378
12	22097067	0.000126161	id12007384
12	22098232	0.000152603	id12007390
12	22098395	7.99647e-06	id12007391
12	22099082	1.50373e-05	id12007395
12	22099206	9.99119e-05	id12007398
12	22099494	0.000143883	id12007400
12	22099596	4.42093e-05	id12007401
12	22100484	0.000180581	id12007406
12	22101517	5.96085e-05	id12007408
12	22102210	0.000193588	id12007413
12	22102419	7.76948e-05	id12007417
12	22102469	0.000423635	id12007418
12	22102583	0.000175512	id12007419
12	22105622	3.68074e-05	id12007429
12	22106022	0.000197465	id12007434
12	22132427	0.000348039	id12007445
12	22132760	1.42414e-05	id12007448
12	22134170	0.00023801	id12007455
12	22134670	0.000258089	id12007460
12	22134854	0.000208241	id12007462
12	22135064	0.000183927	id12007464
12	22137730	0.000337591	id12007470
12	22138314	0.000175205	id12007472
12	22138805	0.000364422	id12007476
12	22139848	7.17917e-05	id12007486
12	22140913	1.18628e-05	id12007487
12	22142167	0.000425418	id12007493
12	22145861	4.34256e-05	id12007504
12	22146110	0.000570422	id12007506
12	22179489	0.000208148	wd12004105
12	22213170	0.000158378	id12007513
12	22218100	3.84375e-05	id12007520
12	22220315	3.54853e-05	id12007527
12	22253825	0.000604035	id12007532
12	22261887	0.000127512	id12007561
12	22331155	0.000451574	id12007577
12	22331974	6.28976e-05	id12007580
12	22338070	5.88804e-05	id12007600
12	22338093	0.000168269	id12007601
12	22364396	2.50911e-05	id12007605
12	22390495	3.16804e-05	id12007606
12	22418711	0.000300859	ud12001320
12	22419279	9.62558e-05	id12007609
12	22424846	2.20823e-05	id12007612
12	22425264	0.000115476	id12007613
12	22427254	5.39689e-05	id12007616
12	22427584	0.00011836	ud12001324
12	22458924	0.000177687	id12007621
12	22488725	2.31823e-05	id12007627
12	22489383	0.000224638	id12007628
12	22493486	6.28061e-05	id12007632
12	22496048	0.000126356	id12007636
12	22496849	0.000129402	id12007642
12	22497927	2.00715e-05	id12007645
12	22503986	7.05638e-05	id12007652
12	22530141	8.15067e-05	wd12004144
12	22562401	0.000532927	wd12004158
12	22567694	0.000283588	id12007658
12	22574270	0.000253244	id12007668
12	22575331	3.90163e-05	id12007672
12	22575431	0.000157451	id12007674
12	22621492	0.000347959	id12007675
12	22623717	0.000121116	id12007680
12	22624317	0.000224877	id12007682
12	22634091	0.000326484	wd12004162
12	22695496	9.75454e-05	id12007691
12	22698201	1.43054e-05	id12007697
12	22699016	0.000251642	id12007700
12	22736846	0.000504253	id12007704
12	22740342	0.000142856	id12007708
12	22740633	0.000286153	id12007710
12	22754957	0.000392626	id12007714
12	22790620	9.89357e-05	id12007720
12	22834906	0.000283755	id12007728
12	22838826	3.65147e-05	id12007729
12	22839432	1.95308e-05	id12007732
12	22842330	5.7279e-05	id12007734
12	22848598	0.00035003	id12007736
12	22849184	0.000344275	id12007741
12	22849328	0.000170864	id12007742
12	22850056	0.000573744	id12007745
12	22889576	5.95493e-05	wd12004222
12	22912046	0.000385462	wd12004235
12	22912746	0.000327024	id12007757
12	22913269	0.000303782	id12007758
12	22913995	0.000154199	id12007759
12	22916222	2.29261e-05	id12007762
12	22927490	0.000178599	id12007786
12	22996012	8.04309e-05	id12007801
12	22998209	6.23653e-05	id12007805
12	22999231	0.000111361	id12007807
12	23029848	6.91817e-05	id12007833
12	23030753	1.62889e-06	id12007835
12	23031792	0.0001415	id12007837
12	23034241	6.56029e-05	id12007839
12	23034261	0.000151215	id12007840
12	23040373	2.00099e-05	id12007858
12	23062567	0.000206838	id12007866
12	23062749	0.000190956	ud12001357
12	23091568	7.72621e-05	ud12001360
12	23123356	0.000191228	id12007881
12	23124024	7.00845e-05	id12007888
12	23124865	2.13956e-05	id12007894
12	23130285	0.000243692	id12007902
12	23165283	0.000100537	id12007917
12	23168240	0.000136023	id12007923
12	23203756	7.99057e-05	id12007926
12	23205091	0.000129143	id12007934
12	23208365	0.000146034	id12007944
12	23231897	1.70263e-05	id12007948
12	23235054	4.60776e-05	id12007956
12	23236129	9.00738e-05	id12007962
12	23236196	0.000192132	id12007963
12	23236867	0.000114166	id12007968
12	23237674	0.000101478	id12007974
12	23238523	0.000121413	id12007977
12	23244658	3.41323e-06	id12007981
12	23254172	0.000122771	id12007988
12	23283364	0.000133938	id12008006
12	23284834	0.00019597	id12008013
12	23288429	7.12121e-05	id12008021
12	23288800	0.000205301	id12008024
12	23305832	0.000167066	id12008040
12	23306808	0.00024868	id12008041
12	23306854	0.000370125	id12008042
12	23307700	0.000768913	id12008046
12	23307952	3.01932e-05	id12008047
12	23309169	0.00041091	id12008051
12	23344235	0.000107726	id12008063
12	23344426	0.000102582	id12008064
12	23349765	0.00026976	id12008082
12	23350694	0.000117921	id12008086
12	23352275	0.000265887	id12008090
12	23373703	0.000205226	id12008098
12	23373801	0.000217224	id12008099
12	23399451	0.000184647	ud12001389
12	23431809	3.01786e-05	id12008103
12	23435949	0.000228685	ud12001399
12	23462455	9.12091e-05	id12008107
12	23463528	0.000174	id12008109
12	23464241	9.34779e-05	id12008113
12	23488063	0.000114025	id12008130
12	23488561	0.000165898	id12008132
12	23489486	0.000215039	id12008134
12	23491369	0.000621196	id12008136
12	23519872	0.000570587	id12008143
12	23520390	0.000417686	id12008144
12	23520590	7.66149e-05	id12008145
12	23521154	8.24779e-05	id12008148
12	23521288	0.000348551	id12008149
12	23522485	2.03975e-05	id12008152
12	23524533	3.23097e-05	id12008154
12	23541798	0.000157527	id12008164
12	23545998	0.000259445	id12008189
12	23595428	0.000652901	ud12001410
12	23595625	1.872e-05	id12008193
12	23597643	3.22789e-05	id12008203
12	23597724	0.000402585	id12008204
12	23598226	5.40832e-05	id12008206
12	23625905	1.41256e-05	id12008218
12	23627003	0.000245395	id12008220
12	23628125	0.000888664	id12008228
12	23629648	6.30676e-05	id12008232
12	23630055	4.06239e-05	id12008234
12	23631262	0.000140847	id12008238
12	23631404	9.61002e-05	id12008239
12	23632939	0.000633159	id12008245
12	23674591	0.000158433	id12008249
12	23674721	0.000207456	id12008250
12	23675922	6.07853e-05	id12008257
12	23676530	0.000181178	id12008261
12	23676764	6.07604e-05	id12008265
12	23692957	2.63603e-05	id12008274
12	23693000	1.91805e-05	id12008275
12	23694365	4.05172e-05	id12008278
12	23694954	1.91713e-05	id12008280
12	23696312	2.54747e-05	id12008285
12	23699718	3.54481e-05	id12008289
12	23700731	0.000105343	id12008292
12	23758601	3.18269e-05	wd12004250
12	23771543	0.000183492	id12008293
12	23772208	6.64222e-05	id12008294
12	23772775	1.78961e-05	id12008296
12	23772841	0.000330015	id12008297
12	23774252	1.16007e-05	id12008301
12	23776263	0.000132678	id12008302
12	23776731	1.21744e-05	id12008303
12	23778703	0.000156388	id12008308
12	23780139	0.000191749	id12008312
12	23791292	9.9973e-05	id12008315
12	23792287	6.22484e-05	id12008319
12	23793514	3.96977e-05	id12008320
12	23795375	6.42029e-05	id12008328
12	23795989	0.000165208	id12008331
12	23796675	0.000144686	id12008335
12	23796813	4.80249e-05	id12008336
12	23798158	7.66994e-05	id12008345
12	23816638	0.000223702	id12008347
12	23817464	9.53849e-05	id12008349
12	23856607	0.000324822	id12008363
12	23856814	4.4957e-05	id12008364
12	23857201	6.35228e-05	id12008366
12	23857573	9.83502e-05	id12008368
12	23857856	0.00032867	id12008370
12	23861943	0.000170973	id12008377
12	23887531	3.35479e-05	id12008384
12	23900207	0.000445644	id12008435
12	23901293	0.000149394	id12008443
12	23901805	0.000502082	id12008445
12	23902850	2.35865e-05	id12008450
12	23904554	2.08224e-05	id12008454
12	23906875	0.000294468	id12008461
12	23911136	0.000278941	id12008470
12	23911198	4.04078e-05	id12008471
12	23912728	9.21689e-06	id12008479
12	23912837	0.000299961	id12008481
12	23914017	6.94243e-05	id12008484
12	23917786	4.52038e-05	id12008489
12	23923724	0.000266312	id12008501
12	23926350	0.000151748	id12008511
12	23926464	0.000323669	id12008514
12	23926628	9.55206e-06	id12008515
12	23926695	0.000192935	id12008516
12	24005183	0.000169269	id12008527
12	24007896	0.000375246	id12008533
12	24009444	5.08487e-05	id12008541
12	24011978	0.000444842	id12008549
12	24051296	0.000500889	id12008553
12	24054342	0.000426044	id12008554
12	24054663	0.000219752	id12008557
12	24056658	0.000502363	ud12001424
12	24104883	0.000107245	id12008558
12	24105501	6.67943e-05	id12008559
12	24106091	0.000170944	id12008562
12	24166715	1.12023e-05	id12008582
12	24167542	0.000223656	id12008587
12	24171735	0.000223684	id12008596
12	24186909	0.000170277	id12008617
12	24187599	0.000252688	id12008618
12	24216027	0.000147901	id12008622
12	24217866	0.000138167	id12008626
12	24220944	3.27072e-05	id12008634
12	24222106	0.000147757	id12008637
12	24261102	0.000166026	id12008642
12	24352118	0.00030352	id12008650
12	24352323	0.000265912	id12008651
12	24354079	0.000190357	id12008658
12	24356123	0.000203384	id12008664
12	24356972	0.000294992	id12008665
12	24376029	0.000347507	id12008675
12	24379545	0.000270219	id12008682
12	24380455	0.000158386	id12008684
12	24383009	0.000255179	id12008689
12	24383372	4.38286e-05	id12008693
12	24383886	0.000384671	id12008696
12	24423415	0.000384685	id12008700
12	24424262	0.000110706	id12008704
12	24424677	0.000120494	id12008705
12	24426111	0.000286879	id12008708
12	24428938	0.000272771	id12008715
12	24448748	2.99495e-05	id12008723
12	24452488	3.70237e-06	id12008732
12	24453853	0.000221949	id12008735
12	24582169	3.78853e-05	wd12004290
12	24595138	4.1608e-05	id12008764
12	24595529	8.57601e-05	id12008765
12	24595848	5.87215e-05	id12008767
12	24597619	0.000271837	id12008770
12	24602108	4.83946e-05	id12008779
12	24613938	3.10291e-06	id12008791
12	24615763	8.53587e-05	id12008796
12	24672976	0.000119446	id12008836
12	24677566	0.000142989	id12008860
12	24677644	6.89906e-05	id12008861
12	24679226	4.59661e-05	id12008871
12	24679732	8.34571e-05	id12008872
12	24680022	0.00013269	id12008876
12	24681556	0.000119394	id12008882
12	24706069	2.26393e-06	id12008884
12	24707062	0.000119041	id12008886
12	24707879	0.000133953	id12008889
12	24711328	1.27052e-05	id12008894
12	24711974	0.000178956	id12008897
12	24743426	7.28202e-05	id12008900
12	24745217	8.72534e-05	id12008908
12	24781659	0.000351786	id12008917
12	24783281	0.000190427	id12008920
12	24790205	0.000159779	id12008928
12	24790550	4.22154e-05	id12008929
12	24834439	0.000202684	id12008932
12	24835096	0.000255089	id12008933
12	24835413	6.36241e-05	id12008935
12	24835548	0.000257066	id12008936
12	24910801	0.000418826	id12008978
12	24913601	0.000160702	id12008980
12	24988266	2.1477e-05	id12008990
12	24997071	3.21854e-07	id12009008
12	24997487	5.1794e-06	id12009010
12	24998867	0.000124457	id12009011
12	25000217	0.000322354	id12009014
12	25013991	9.69247e-05	id12009038
12	25038456	0.00012263	id12009053
12	25046364	2.6632e-05	id12009089
12	25064643	3.42155e-05	id12009071
12	25093994	0.000172732	id12009056
12	25198870	0.00027852	id12009100
12	25199049	0.000211005	id12009101
12	25205918	0.000200792	id12009113
12	25239281	9.71036e-05	id12009116
12	25240589	0.000119182	id12009120
12	25243577	0.00015722	id12009128
12	25271699	0.000201059	id12009137
12	25274226	0.000119145	id12009142
12	25294844	0.000122373	id12009147
12	25298886	0.000368466	id12009153
12	25302266	0.000778493	id12009154
12	25302287	0.000528573	id12009155
12	25332564	0.000162263	id12009158
12	25408072	0.000169984	id12009163
12	25408825	0.000181808	id12009166
12	25413682	0.00018476	id12009167
12	25438586	0.000233553	id12009170
12	25470416	3.48564e-05	id12009177
12	25474102	2.33741e-05	id12009185
12	25477314	0.000149808	id12009189
12	25490015	0.000109227	id12009192
12	25490118	0.000101205	id12009194
12	25492331	0.00046623	id12009197
12	25504767	0.000268931	id12009223
12	25525859	4.24971e-06	id12009225
12	25548793	9.64317e-05	id12009243
12	25551205	1.92253e-05	id12009250
12	25579677	6.31848e-05	id12009256
12	25580781	0.000174564	id12009257
12	25595116	2.77422e-05	ud12001503
12	25610497	0.000158062	id12009265
12	25630218	0.000424511	id12009273
12	25634606	0.000295633	id12009277
12	25664334	0.000350333	id12009280
12	25665156	0.000315322	id12009282
12	25665173	0.000367422	id12009283
12	25666291	0.000375934	id12009287
12	25668281	0.000386691	id12009289
12	25669870	0.000300624	id12009292
12	25670526	0.000150946	id12009293
12	25671057	0.000429924	id12009294
12	25685481	0.000367666	id12009309
12	25687059	0.000189716	id12009311
12	25728461	0.000219994	id12009321
12	25732761	0.000242173	id12009326
12	25736605	0.000166499	id12009338
12	25737610	6.14412e-05	id12009341
12	25762056	9.52522e-05	id12009351
12	25764562	0.000468394	id12009356
12	25765181	0.000358247	id12009359
12	25768068	0.000388554	id12009364
12	25768426	0.000446773	id12009366
12	25771474	0.000463126	id12009372
12	25774110	1.50032e-05	id12009375
12	25775785	5.7553e-05	id12009376
12	25778351	0.000434993	id12009380
12	25778762	0.000418877	id12009381
12	25795569	2.96401e-05	id12009403
12	25797279	9.15224e-05	id12009407
12	25855625	0.000159377	id12009414
12	25857082	0.000609265	id12009421
12	25857922	0.00026212	id12009424
12	25858462	0.000348333	id12009426
12	25858719	0.000180823	id12009427
12	25868241	4.86419e-06	id12009446
12	25871148	0.000255041	id12009451
12	25886799	0.000286221	id12009462
12	25889410	0.000319714	id12009467
12	25889797	0.000102918	id12009468
12	25890219	0.000228612	id12009470
12	25890770	4.39684e-05	id12009471
12	25890936	0.00019607	id12009473
12	25897039	0.000158406	id12009488
12	25897187	0.000198885	id12009489
12	25898296	0.000141831	id12009491
12	25933574	6.83688e-06	id12009493
12	25938806	0.000314037	id12009504
12	25940660	0.000219128	id12009512
12	25942787	0.000132204	id12009516
12	25944119	0.000211611	id12009517
12	25950088	0.000199559	id12009530
12	25950660	6.89958e-06	id12009531
12	25951060	0.00026606	id12009534
12	25953641	0.000212293	id12009540
12	25955530	4.79925e-05	id12009549
12	25957250	6.94981e-06	id12009563
12	25971879	0.00026544	id12009572
12	25989818	5.33964e-05	id12009582
12	26015329	0.000231003	id12009604
12	26016373	8.26965e-05	id12009605
12	26018330	2.83879e-05	id12009608
12	26023431	0.000199381	id12009621
12	26043121	0.000362064	id12009634
12	26045117	0.000319523	id12009637
12	26046609	0.000379923	id12009638
12	26064408	0.000251958	id12009644
12	26064850	0.000218183	id12009645
12	26065410	0.000411309	id12009648
12	26069273	0.000213127	id12009652
12	26100314	0.00028919	id12009654
12	26123447	0.000213832	id12009659
12	26127636	0.000111552	id12009668
12	26129961	0.000219229	id12009675
12	26130144	0.000473579	id12009677
12	26165276	0.000370116	id12009694
12	26167250	0.000289031	id12009700
12	26167642	0.000165669	id12009701
12	26168431	0.000390334	id12009705
12	26169994	9.33437e-05	id12009708
12	26171726	4.1481e-05	id12009710
12	26183437	0.000311707	ud12001523
12	26225888	0.00027998	ud12001525
12	26267809	0.000139646	id12009712
12	26276838	8.17093e-05	id12009719
12	26280633	0.000129259	id12009724
12	26299264	7.77319e-05	id12009730
12	26299784	0.000131903	id12009733
12	26306229	0.000175289	id12009743
12	26324809	0.000268473	id12009748
12	26347844	4.43616e-05	id12009769
12	26380648	0.000116087	id12009773
12	26398618	0.000181605	id12009787
12	26399337	2.56916e-05	id12009788
12	26423385	3.65326e-05	id12009792
12	26428283	5.6685e-05	id12009794
12	26470625	0.000145592	id12009798
12	26473942	0.000252468	id12009804
12	26475375	0.000255509	id12009807
12	26477361	2.97174e-05	id12009810
12	26520510	4.0323e-05	id12009812
12	26525678	6.61493e-05	id12009816
12	26583121	0.000257065	ud12001534
12	26612884	0.000279835	id12009819
12	26613896	0.000345245	id12009820
12	26631609	0.000358462	id12009826
12	26654508	0.000245126	id12009839
12	26655030	0.000104768	id12009841
12	26655385	0.000257371	id12009842
12	26656171	0.000276934	id12009844
12	26656959	0.00024519	id12009853
12	26682534	0.000178185	wd12004325
12	26718065	5.16204e-05	id12009855
12	26727899	0.000268599	id12009858
12	26734475	0.000244695	id12009860
12	26747080	0.000128906	id12009862
12	26748667	3.30213e-06	id12009863
12	26926188	0.000131366	id12009870
12	26926813	0.000234585	id12009872
12	26974263	6.35774e-05	ud12001559
12	27002029	0.00010037	id12009884
12	27007498	0.000316715	wd12004360
12	27088361	6.70153e-05	id12009902
12	27094793	4.36257e-05	id12009918
12	27125997	0.000175094	id12009922
12	27126266	0.000517273	id12009924
12	27128320	1.46989e-05	id12009927
12	27171774	3.21008e-05	id12009931
12	27175022	0.00013908	id12009939
12	27176150	0.000182871	id12009942
12	27176440	0.00032563	id12009944
12	27176848	0.000264907	id12009945
12	27178038	0.000315443	id12009947
12	27178534	0.000432561	id12009948
12	27179670	0.000149899	id12009949
12	27214174	0.000114555	id12009955
12	27214200	8.74483e-05	id12009956
12	27218159	0.000101271	id12009959
12	27220136	0.000250578	id12009979
12	27220875	0.000157408	id12009987
12	27221129	8.38379e-05	id12009993
12	27236811	0.000132819	id12010012
12	27237269	0.000287212	id12010014
12	27248465	0.000292469	id12010015
12	27251482	0.000412297	id12010020
12	27251574	0.000181766	id12010021
12	27254270	0.000177496	id12010025
12	27299507	0.000356591	id12010038
12	27299965	0.000338925	id12010040
12	27304536	0.000200044	id12010044
12	27309727	0.000259282	id12010050
12	27309798	0.000168546	id12010051
12	27311546	0.000291775	id12010053
12	27314646	0.000229915	id12010058
12	27324717	2.90998e-05	id12010071
12	27325629	5.44513e-06	id12010073
12	27332127	0.000444835	id12010078
12	27340914	0.000253665	id12010079
12	27344710	0.000199317	id12010084
12	27347597	0.000253882	id12010090
12	27352487	0.000239918	id12010095
12	27353877	0.000179793	id12010096
12	27362363	0.000253198	id12010106
12	27376014	0.000509484	id12010116
12	27376879	0.000177843	id12010119
12	27377559	0.000237118	id12010122
12	27400124	4.62714e-05	id12010129
12	27400578	0.000177865	id12010130
12	27431984	0.000487133	id12010132
12	27437352	0.000141121	id12010135
12	27440849	3.41088e-05	id12010137
12	27474844	0.000179574	id12010157
12	27484733	0.000513915	id12010170
12	27486004	0.000490061	id12010173

### Sheet: Alpha Drought
Chromosome	Position	|beta|	SNP ID
1	13147	0.000208367	id1000001
1	73192	0.000123111	id1000003
1	74969	4.00587e-05	id1000005
1	75852	6.88958e-05	id1000007
1	75953	0.0001182	id1000008
1	91016	9.07461e-05	id1000011
1	146625	4.55083e-05	id1000013
1	149005	0.000121043	id1000015
1	149754	0.000212077	id1000016
1	151492	9.93509e-05	id1000020
1	152899	0.00019775	id1000024
1	172923	0.000190408	id1000027
1	173692	8.05855e-06	id1000030
1	195327	0.000247013	id1000043
1	199011	4.63493e-05	id1000051
1	202999	1.53269e-05	id1000057
1	203126	0.000363705	id1000058
1	205867	0.000133801	id1000062
1	212693	9.74975e-05	id1000074
1	212714	0.000112377	id1000075
1	257707	4.38103e-05	id1000079
1	260829	1.83531e-05	id1000080
1	263568	4.20472e-05	id1000086
1	263620	6.17235e-05	id1000087
1	266818	5.8545e-05	id1000091
1	267840	8.76915e-05	wd1000022
1	293504	2.48344e-05	wd1000029
1	320576	9.05543e-05	id1000093
1	325596	2.2387e-05	id1000104
1	327764	3.17083e-05	id1000109
1	330743	4.11967e-05	id1000115
1	334191	0.000133259	id1000122
1	337497	1.91731e-05	id1000130
1	337759	2.09104e-05	id1000131
1	347351	8.169e-05	id1000139
1	362376	4.60544e-05	id1000159
1	373610	3.1384e-05	id1000179
1	374285	7.90526e-05	id1000180
1	382818	0.000131326	id1000195
1	382993	3.97065e-05	id1000196
1	400383	0.000116351	id1000211
1	400599	5.23309e-05	id1000215
1	421263	0.000335977	id1000220
1	422620	0.000238953	id1000223
1	424825	0.000156193	id1000232
1	425527	0.000106653	id1000234
1	478157	0.000133138	ud1000033
1	481214	3.10316e-05	id1000255
1	481261	8.95781e-05	id1000256
1	481948	2.80624e-06	id1000259
1	503289	0.000111845	id1000264
1	513225	0.000128474	id1000280
1	514673	0.000143163	id1000283
1	522844	0.000108516	id1000309
1	524146	0.000186616	id1000313
1	524466	0.000128288	id1000315
1	535093	0.000266422	id1000324
1	539150	0.000151725	id1000327
1	539282	0.000222608	id1000328
1	550974	0.000348961	id1000337
1	551907	0.000250351	id1000341
1	553803	0.000542233	id1000350
1	556663	0.000552422	id1000354
1	565800	5.19675e-05	ud1000037
1	587347	0.000164227	id1000386
1	588688	0.000176569	id1000392
1	589428	0.000142201	id1000399
1	591188	6.71929e-05	id1000407
1	604886	0.000232157	id1000420
1	605246	0.000333544	id1000423
1	621002	0.000315413	id1000435
1	624141	0.000332436	id1000445
1	626883	0.000220284	id1000452
1	634206	0.000126855	id1000478
1	635265	0.000116571	id1000482
1	645772	1.07501e-05	id1000503
1	646119	1.7897e-05	id1000506
1	652340	4.86001e-05	id1000529
1	654362	0.000291199	id1000542
1	656330	0.000158231	id1000547
1	657891	2.63148e-05	id1000556
1	716463	0.000197216	id1000568
1	721567	0.000183037	id1000585
1	721981	0.000199772	id1000589
1	722307	0.000141033	id1000590
1	722787	4.41414e-05	id1000595
1	723562	0.000310525	id1000603
1	726631	0.000441333	id1000618
1	740171	0.000181712	id1000660
1	740575	0.000109112	id1000661
1	740630	0.000114996	id1000662
1	741009	0.000218354	id1000665
1	741205	0.000112958	id1000668
1	742351	0.000148984	id1000673
1	743793	5.97588e-05	id1000685
1	743887	0.00013763	id1000686
1	789202	0.000199503	id1000711
1	793207	0.000702866	id1000719
1	841232	0.000149664	id1000721
1	846800	0.000183666	id1000744
1	851786	0.000457509	id1000759
1	852979	0.000173524	id1000770
1	853111	0.000294167	id1000771
1	853376	1.21828e-05	id1000773
1	854846	0.000125472	id1000776
1	857144	1.2531e-06	id1000781
1	857563	0.000235202	id1000783
1	860731	9.71617e-05	id1000801
1	863174	8.63309e-05	id1000806
1	874021	0.000178932	ud1000052
1	922418	4.91915e-05	id1000841
1	923297	0.000149465	id1000846
1	923560	0.00025798	id1000848
1	923986	0.000204651	id1000852
1	924152	0.000131787	id1000854
1	924341	0.000216817	id1000855
1	924398	0.000476142	id1000856
1	924532	0.000181128	id1000857
1	924715	0.000237277	id1000858
1	927608	0.000162994	id1000866
1	929007	3.58365e-05	id1000875
1	929166	0.000170904	id1000876
1	961973	0.000371336	id1000881
1	1003600	0.000192046	id1000886
1	1004726	0.000231522	id1000894
1	1008219	0.000133691	id1000911
1	1009815	0.000159423	id1000922
1	1010064	0.000258174	id1000923
1	1012640	9.35947e-05	ud1000059
1	1039577	0.000123407	id1000934
1	1039823	0.000123043	id1000940
1	1040322	6.08435e-05	id1000941
1	1042817	2.60529e-05	id1000947
1	1043946	7.41218e-05	id1000955
1	1044028	8.56947e-05	id1000956
1	1045699	4.0933e-05	id1000960
1	1052989	0.000226856	id1000965
1	1053413	5.90045e-05	id1000967
1	1053585	0.000210343	id1000968
1	1058381	6.65944e-05	id1000974
1	1059903	0.000333367	id1000977
1	1072211	0.000333873	id1000980
1	1087665	8.05297e-05	id1000987
1	1090580	0.000253776	id1000994
1	1091901	0.000296831	id1000996
1	1093786	1.63699e-05	id1000999
1	1094263	0.000151868	id1001003
1	1094743	0.000271462	id1001006
1	1095730	0.000364434	id1001009
1	1120560	0.00031797	id1001015
1	1120616	0.000442498	id1001017
1	1121865	3.71851e-05	id1001021
1	1122165	0.000126053	id1001022
1	1124807	0.000393097	id1001028
1	1149555	9.18668e-05	id1001037
1	1164385	1.51178e-05	id1001041
1	1164771	2.49131e-05	id1001042
1	1166717	3.07137e-05	id1001049
1	1167141	9.08636e-06	id1001051
1	1167821	6.29858e-05	id1001055
1	1168079	7.98609e-05	id1001056
1	1168753	5.61351e-05	id1001057
1	1169433	4.25194e-05	id1001060
1	1169531	7.87814e-06	id1001062
1	1172634	0.000346299	id1001069
1	1174585	9.67619e-05	id1001073
1	1175090	0.000106083	id1001074
1	1176001	0.000194579	id1001077
1	1201724	1.89176e-05	id1001102
1	1227512	0.000275128	id1001106
1	1248796	0.000352291	id1001110
1	1248892	0.000293425	id1001111
1	1287772	1.76665e-07	id1001117
1	1290079	8.75778e-05	id1001120
1	1292515	0.00020656	ud1000068
1	1326271	0.000180427	id1001125
1	1337430	3.04579e-05	wd1000045
1	1357451	0.000429262	wd1000058
1	1401052	0.000217305	id1001128
1	1402093	4.55004e-05	id1001130
1	1406386	6.99999e-05	id1001136
1	1408298	4.60225e-05	id1001141
1	1415064	0.000128111	id1001153
1	1416110	0.000195176	id1001157
1	1429278	9.97019e-06	id1001165
1	1430255	5.48229e-06	id1001167
1	1437674	3.142e-05	id1001176
1	1444302	0.000184231	id1001182
1	1444562	9.34487e-06	ud1000074
1	1483675	0.000105234	ud1000077
1	1489688	0.000266103	id1001184
1	1490141	0.000298871	id1001186
1	1490627	3.14434e-05	id1001187
1	1493483	9.86303e-05	id1001194
1	1497091	0.000579468	id1001200
1	1500351	3.82898e-05	id1001206
1	1501263	9.41486e-06	id1001209
1	1502529	0.000131612	id1001213
1	1503278	2.36831e-06	id1001218
1	1504625	0.000300569	id1001224
1	1506081	3.10028e-05	id1001229
1	1509625	0.000300571	id1001235
1	1511711	0.000178816	id1001247
1	1514218	6.6432e-05	id1001256
1	1533575	0.00010303	id1001262
1	1535455	6.44977e-06	id1001266
1	1539533	7.05824e-06	id1001274
1	1539706	4.05266e-05	id1001275
1	1539860	0.000113156	id1001276
1	1540137	0.000242448	id1001277
1	1540484	0.000235238	id1001278
1	1541209	0.000165331	id1001280
1	1565728	0.000274761	ud1000087
1	1602005	0.000252295	ud1000097
1	1603331	7.10071e-05	id1001284
1	1603855	3.86958e-05	id1001285
1	1604769	0.000151888	id1001286
1	1607497	7.7214e-05	id1001290
1	1607534	0.000209147	id1001291
1	1641592	0.000112196	id1001296
1	1670145	6.78864e-05	id1001298
1	1670890	0.000459525	id1001301
1	1676404	0.000151787	id1001318
1	1678641	0.000176972	id1001320
1	1679472	6.19244e-05	id1001325
1	1700427	6.17899e-05	id1001332
1	1704366	0.00018519	id1001340
1	1706993	0.000140681	ud1000100
1	1766057	1.08725e-05	id1001356
1	1775122	0.000511289	id1001366
1	1775737	6.94588e-05	id1001368
1	1776012	0.000192046	id1001370
1	1777839	9.01709e-05	id1001376
1	1829683	0.000148116	id1001383
1	1835924	0.000141313	id1001395
1	1836171	7.82155e-05	id1001396
1	1844850	0.000217114	id1001420
1	1845277	7.32616e-05	id1001423
1	1848812	0.000167155	id1001428
1	1850165	8.01138e-05	id1001430
1	1850924	0.000310116	id1001432
1	1854227	0.000205753	id1001436
1	1869350	8.61749e-05	id1001452
1	1869827	0.000217131	id1001454
1	1871026	0.000286523	id1001458
1	1892584	0.000170902	id1001464
1	1893214	6.12341e-05	id1001465
1	1906037	0.000179476	id1001478
1	1938001	0.000130755	id1001483
1	1939907	0.000312983	id1001487
1	1943340	4.51985e-05	id1001500
1	1944794	9.0929e-06	id1001509
1	1965548	7.02531e-05	id1001516
1	1973376	0.000184382	id1001539
1	1973868	0.000421863	id1001542
1	1978258	0.000243443	id1001572
1	1983125	0.000176128	id1001588
1	1983445	0.000275377	id1001591
1	1990638	6.73024e-05	id1001599
1	1995450	3.39546e-06	id1001602
1	2037657	0.000370271	wd1000121
1	2054855	0.000448672	id1001633
1	2055094	0.00042924	id1001636
1	2057827	0.000220572	id1001638
1	2069677	7.00954e-05	id1001645
1	2073898	0.000148278	id1001655
1	2078005	0.000249824	id1001662
1	2078730	7.07894e-05	id1001664
1	2080456	3.60155e-05	id1001665
1	2098423	0.000278115	id1001677
1	2098804	0.000116661	id1001678
1	2099423	0.000216601	id1001680
1	2099471	0.000233916	id1001681
1	2101002	0.000376168	id1001685
1	2102204	0.000131619	id1001688
1	2112779	0.000105788	id1001692
1	2115148	9.20614e-05	id1001700
1	2116690	0.000217017	id1001703
1	2118023	2.5032e-05	id1001709
1	2118470	5.29694e-05	id1001713
1	2118765	0.000562665	id1001714
1	2118966	0.000111236	id1001715
1	2119093	2.93691e-05	id1001716
1	2131985	0.000287619	id1001728
1	2132023	0.00043649	id1001729
1	2134637	0.000352354	id1001731
1	2135874	0.000443879	id1001734
1	2136478	0.000338797	id1001735
1	2213614	0.000274322	wd1000174
1	2237940	0.000464353	wd1000189
1	2249164	0.00021247	id1001740
1	2249789	0.000461336	id1001742
1	2252445	0.000311703	id1001748
1	2253725	6.2678e-05	id1001754
1	2258237	0.000191199	id1001764
1	2259273	2.78561e-05	id1001768
1	2261208	0.000112365	id1001775
1	2261920	0.000185612	id1001779
1	2266965	0.000429678	id1001795
1	2267154	0.000185727	id1001798
1	2270427	0.000135855	id1001810
1	2270450	0.000294292	id1001811
1	2276961	0.000453395	id1001821
1	2277143	8.90235e-05	id1001823
1	2290936	0.000226357	id1001839
1	2292282	0.000650928	id1001843
1	2292904	0.000287523	id1001845
1	2293711	0.000276723	id1001849
1	2294836	0.000438159	id1001851
1	2296568	0.000128026	id1001855
1	2297298	0.000598559	ud1000129
1	2327387	7.94613e-05	ud1000132
1	2328243	0.000282633	id1001857
1	2334213	1.05557e-06	id1001858
1	2355260	0.000227283	id1001864
1	2355895	0.000319285	id1001870
1	2357978	0.00019814	id1001876
1	2361426	0.000247799	id1001887
1	2361701	0.00020137	id1001891
1	2362020	1.32909e-06	id1001895
1	2362495	0.000735757	id1001896
1	2370596	2.32227e-06	id1001899
1	2373616	7.84203e-05	id1001905
1	2379820	2.79466e-05	id1001914
1	2380137	0.000137917	id1001915
1	2380475	0.000276391	id1001916
1	2383307	0.00025848	id1001924
1	2383808	0.000134207	id1001927
1	2400362	7.27291e-05	id1001936
1	2439647	0.000271442	wd1000197
1	2569781	0.000435581	id1001981
1	2585620	7.14685e-05	id1002025
1	2586042	9.98788e-05	id1002029
1	2586766	0.000152895	id1002033
1	2590115	0.000237486	id1002045
1	2591017	0.000485803	id1002048
1	2605844	0.000242092	id1002058
1	2606283	0.000233479	id1002060
1	2609085	9.62836e-05	id1002076
1	2610666	0.000171251	id1002080
1	2611982	0.000431603	id1002081
1	2634501	0.000594349	id1002097
1	2674113	4.93095e-05	id1002108
1	2688263	8.29918e-05	id1002120
1	2689690	5.82978e-05	id1002122
1	2701155	0.000175892	id1002126
1	2701870	5.15747e-05	id1002128
1	2705338	0.000547706	id1002143
1	2705614	0.00055469	id1002146
1	2706551	3.33291e-05	id1002149
1	2707131	2.78112e-05	id1002151
1	2707476	0.000169456	id1002153
1	2725468	0.000690341	id1002158
1	2726187	0.000548865	id1002159
1	2727493	0.00040266	id1002163
1	2728045	0.000327902	id1002165
1	2769040	9.59869e-05	id1002176
1	2772360	0.000215598	ud1000149
1	2800954	0.000123111	id1002184
1	2806522	7.27869e-05	id1002198
1	2834562	0.000455901	ud1000154
1	2844330	0.000231539	id1002215
1	2846327	0.000187978	id1002227
1	2848338	0.000201838	id1002237
1	2863621	0.000323584	id1002266
1	2863898	0.000466588	id1002267
1	2894250	0.000181905	id1002284
1	2897384	8.36904e-05	id1002298
1	2897613	0.000171174	id1002300
1	2899077	0.000469894	id1002308
1	2900116	0.000242723	id1002311
1	2919431	0.000210458	id1002315
1	2924187	0.00017011	id1002330
1	2924549	0.00025658	id1002331
1	2926858	0.00018168	id1002334
1	2963449	0.000173155	id1002336
1	2974417	1.33268e-05	id1002362
1	2975692	0.000347976	id1002366
1	2977180	0.000300578	id1002368
1	2977860	0.000275211	id1002370
1	2978326	0.000158828	id1002371
1	2979582	0.000438124	id1002373
1	3030868	0.0002826	id1002395
1	3052220	0.000335002	id1002416
1	3058941	0.000333843	ud1000186
1	3086333	0.000130511	ud1000187
1	3086655	0.000198043	id1002426
1	3088221	0.000106354	id1002431
1	3090666	0.00010752	id1002446
1	3092377	0.000143043	id1002452
1	3093093	4.05308e-05	id1002456
1	3096543	4.57592e-05	id1002477
1	3103801	0.000179426	ud1000189
1	3130690	5.14915e-05	ud1000190
1	3130836	2.94081e-05	id1002494
1	3130962	3.41694e-05	id1002495
1	3134826	1.72465e-05	id1002498
1	3149027	0.000222621	id1002509
1	3180818	7.83331e-05	id1002518
1	3183395	0.000125426	id1002529
1	3183885	0.000128721	id1002531
1	3194253	8.70628e-05	id1002535
1	3285074	8.48669e-05	id1002547
1	3316630	1.25525e-05	id1002572
1	3328456	9.73288e-05	id1002622
1	3329369	7.54187e-05	id1002625
1	3332043	8.5446e-05	id1002635
1	3332734	2.56987e-05	id1002641
1	3335235	9.54914e-05	id1002647
1	3340207	0.000216744	id1002671
1	3346735	0.000100803	id1002705
1	3351659	8.95054e-05	id1002728
1	3352365	0.000142889	id1002730
1	3353477	0.00010002	id1002732
1	3361471	0.000306592	id1002745
1	3363353	0.000174357	id1002749
1	3369209	0.000194073	id1002759
1	3369228	0.000312098	id1002760
1	3397754	0.000168177	id1002770
1	3398048	0.000303973	id1002773
1	3398103	0.000283445	id1002774
1	3398228	0.000389044	id1002776
1	3400773	0.000156018	id1002788
1	3419119	0.00011862	id1002793
1	3425056	0.000208887	id1002809
1	3434148	2.30563e-05	id1002825
1	3434442	0.000296313	id1002826
1	3446298	0.000274784	id1002832
1	3446754	0.000183434	id1002833
1	3461494	1.84293e-05	id1002838
1	3461948	3.95782e-05	id1002840
1	3463018	0.000204451	id1002842
1	3467850	0.000225308	id1002852
1	3478928	0.00019322	id1002856
1	3479097	2.94351e-05	id1002857
1	3479541	3.69255e-05	id1002859
1	3481990	1.41442e-05	id1002863
1	3482103	4.51427e-05	id1002864
1	3502592	0.000234871	id1002871
1	3503090	0.000222257	id1002873
1	3503292	0.000301926	id1002875
1	3506466	0.000237102	id1002878
1	3506991	0.000178734	id1002880
1	3508893	0.000224092	id1002888
1	3509242	8.98855e-05	id1002889
1	3527049	9.20496e-05	id1002896
1	3527241	7.22659e-05	id1002897
1	3528691	8.15107e-05	id1002899
1	3529176	0.000227651	id1002902
1	3533720	0.000399155	id1002906
1	3533877	0.000404154	id1002908
1	3559767	0.000136853	id1002912
1	3569135	0.000277198	id1002919
1	3569488	9.21191e-05	id1002920
1	3572015	0.000179727	id1002928
1	3573350	0.000465484	id1002930
1	3593481	7.65914e-05	id1002936
1	3596871	2.73269e-05	id1002940
1	3597160	0.000101283	id1002941
1	3615627	0.000230836	id1002947
1	3637152	0.000215847	id1002962
1	3658950	0.000383592	id1002966
1	3663140	0.000137069	id1002979
1	3665220	0.000294234	id1002985
1	3665839	3.47487e-05	id1002991
1	3679685	0.000351704	id1003008
1	3681762	0.000135406	id1003019
1	3692489	0.000252837	id1003026
1	3695404	0.000508419	id1003036
1	3695840	0.000114464	id1003037
1	3697470	6.52891e-06	id1003043
1	3700291	0.00034572	id1003050
1	3711264	0.000359962	id1003056
1	3713661	0.000335238	id1003064
1	3726651	0.00036791	id1003089
1	3728297	7.32938e-05	id1003093
1	3728341	0.000235793	id1003094
1	3731290	6.96146e-05	id1003102
1	3733953	0.000245517	id1003108
1	3735606	3.80189e-05	id1003111
1	3735623	0.000261164	id1003112
1	3736131	0.000363956	id1003114
1	3736712	3.02273e-05	id1003115
1	3775914	7.90114e-05	id1003126
1	3778147	0.000333245	id1003132
1	3780918	0.000393784	id1003138
1	3801746	9.97027e-05	id1003144
1	3819261	0.000345853	id1003156
1	3819526	0.000328539	id1003157
1	3820627	2.58953e-05	id1003163
1	3821059	0.000122892	id1003164
1	3822585	0.000300475	id1003168
1	3823861	7.35037e-05	id1003170
1	3824930	0.000279107	id1003171
1	3828299	0.000197497	id1003182
1	3829435	0.000334382	id1003191
1	3829513	0.000132932	id1003193
1	3830323	0.000365162	id1003200
1	3834596	8.00294e-06	id1003213
1	3848043	0.000234404	ud1000229
1	3874081	0.000340196	id1003225
1	3878255	0.00026475	id1003237
1	3881082	0.000153033	id1003245
1	3917517	0.000321658	id1003248
1	3918654	8.4198e-05	id1003249
1	3919581	0.000234908	id1003251
1	3919906	0.00019176	id1003252
1	3921118	0.00032478	id1003253
1	3923048	0.000272337	id1003255
1	3924288	0.000464183	id1003256
1	3926336	0.000150206	id1003260
1	3926693	0.000612429	id1003261
1	3940360	0.000533549	id1003269
1	3942155	0.000450937	id1003271
1	3957573	9.90874e-05	id1003279
1	3966354	4.11327e-05	id1003293
1	3981585	0.000208026	id1003304
1	3981816	6.22729e-05	id1003307
1	3984666	0.000303777	id1003312
1	3990462	0.000383178	id1003325
1	3994106	3.96769e-05	id1003336
1	3994178	0.000230057	id1003337
1	4004917	1.35706e-05	id1003344
1	4005467	0.000190456	id1003345
1	4006006	0.000228702	id1003348
1	4008219	0.000236053	id1003359
1	4011484	0.000231075	id1003362
1	4011648	9.67118e-05	id1003363
1	4031092	0.0001218	id1003370
1	4032636	0.000207263	id1003372
1	4037343	0.000268863	id1003376
1	4059318	0.000352411	id1003383
1	4060444	0.000227483	id1003386
1	4089558	0.000304237	id1003397
1	4091359	2.03694e-05	id1003399
1	4091647	0.000349036	id1003400
1	4095765	0.000154271	id1003403
1	4096769	0.000207949	id1003407
1	4098494	4.85635e-05	id1003409
1	4114249	8.8837e-05	id1003423
1	4116087	0.000445932	id1003426
1	4125084	9.2765e-05	id1003441
1	4136311	0.000108808	id1003447
1	4140544	0.000410798	id1003456
1	4143766	7.2742e-05	id1003465
1	4147911	0.000321063	id1003475
1	4148533	0.000108694	id1003479
1	4151213	0.000455405	id1003483
1	4153991	0.000329166	id1003487
1	4172403	0.000197703	id1003490
1	4177640	2.0335e-06	id1003496
1	4180711	4.47667e-06	id1003500
1	4206703	0.00014235	id1003505
1	4208827	0.000132139	id1003509
1	4229753	2.72231e-05	id1003517
1	4233856	0.00026743	id1003519
1	4239811	0.00046613	id1003532
1	4241700	0.000138936	id1003538
1	4257973	0.000161048	id1003552
1	4259452	0.000143466	id1003559
1	4260025	0.000153803	id1003561
1	4260192	0.000429947	id1003562
1	4260328	0.000179215	id1003564
1	4264985	0.000202336	id1003571
1	4267262	0.000157251	id1003576
1	4268162	6.3503e-05	id1003578
1	4268587	0.000617693	id1003579
1	4300550	4.77611e-05	ud1000245
1	4315741	8.0878e-06	id1003592
1	4316129	0.00020071	id1003593
1	4318247	0.000268556	id1003596
1	4318289	0.000173703	id1003597
1	4319848	2.66607e-05	id1003602
1	4321629	0.000263796	id1003608
1	4329168	9.64383e-05	id1003611
1	4329799	0.00044238	id1003612
1	4332541	0.00028022	id1003619
1	4334704	0.000255195	id1003623
1	4380408	0.000253771	id1003636
1	4382021	0.000210882	id1003639
1	4386570	0.000253789	id1003645
1	4387788	0.000404469	id1003650
1	4397344	0.000153299	id1003672
1	4398822	6.73654e-05	id1003675
1	4403404	0.000362408	id1003686
1	4403617	0.000262852	id1003687
1	4405100	9.98789e-05	id1003690
1	4407400	2.59582e-05	id1003693
1	4422641	4.12084e-05	id1003712
1	4422794	0.000342227	id1003713
1	4423202	9.31929e-05	id1003715
1	4426330	0.000118024	id1003729
1	4426772	9.95387e-05	id1003733
1	4490727	0.000164679	id1003752
1	4510363	9.31434e-05	id1003754
1	4510445	0.00016385	id1003755
1	4510589	0.000158481	id1003756
1	4510971	0.000286498	id1003757
1	4514425	0.000578039	id1003766
1	4517310	0.000191227	id1003776
1	4543494	1.55098e-05	id1003784
1	4545468	0.000174413	id1003789
1	4545763	1.67942e-05	id1003791
1	4581157	3.35117e-05	id1003796
1	4582766	0.000279596	id1003800
1	4582879	0.000123352	id1003802
1	4590266	1.02125e-05	id1003818
1	4619884	0.000359812	id1003820
1	4621986	7.10596e-06	id1003824
1	4645923	0.000293947	id1003838
1	4646140	0.000519706	id1003839
1	4646221	4.76942e-05	id1003840
1	4647100	0.000190373	id1003842
1	4647440	2.98234e-05	id1003843
1	4648125	0.000195942	id1003847
1	4649725	1.52212e-05	id1003850
1	4650543	8.60847e-05	id1003853
1	4650842	0.000103359	id1003854
1	4676444	0.000469811	id1003858
1	4677218	0.000330081	id1003861
1	4677783	0.000364043	id1003863
1	4679517	0.00014839	id1003869
1	4682262	8.27943e-05	id1003877
1	4701723	3.09522e-05	id1003879
1	4703211	2.60103e-05	id1003887
1	4707475	0.000239583	id1003893
1	4736704	9.62069e-05	id1003902
1	4738970	7.32491e-05	id1003908
1	4739026	2.96917e-05	id1003909
1	4752891	0.000253197	id1003919
1	4754473	0.000100519	id1003922
1	4790369	0.000330873	id1003924
1	4791522	7.02536e-05	id1003926
1	4793566	0.000128866	id1003927
1	4795262	0.000221978	id1003929
1	4816430	1.70238e-05	id1003932
1	4820586	0.000354101	id1003941
1	4824928	0.000266732	id1003946
1	4846525	3.96763e-05	id1003947
1	4850377	0.00021512	id1003955
1	4852668	6.16662e-05	id1003959
1	4853002	0.000326884	id1003960
1	4869563	0.000219322	id1003966
1	4870786	0.000223651	id1003969
1	4871587	0.000269358	id1003974
1	4890114	6.71435e-05	id1003996
1	4892118	3.68151e-05	id1004001
1	4894645	6.37772e-06	id1004007
1	4923148	0.000139837	id1004031
1	4948173	6.67209e-05	id1004035
1	4968392	0.000277206	ud1000285
1	4970993	0.0003291	id1004041
1	4974150	3.47507e-05	id1004044
1	4974371	0.000382684	id1004045
1	5018038	0.000131949	id1004061
1	5018343	5.81174e-05	id1004065
1	5024932	0.000190793	id1004077
1	5028045	5.88041e-05	id1004079
1	5035455	5.22948e-05	id1004092
1	5035977	9.8201e-06	id1004093
1	5063126	2.94783e-05	id1004097
1	5064371	0.000202882	id1004099
1	5068572	2.97033e-05	id1004106
1	5093807	0.000731531	id1004114
1	5096113	0.000777966	id1004122
1	5097346	6.03486e-05	id1004130
1	5098047	0.000795418	id1004136
1	5100767	0.000173821	id1004143
1	5111154	0.000977109	id1004146
1	5115299	0.000159948	id1004154
1	5129109	0.000190828	id1004156
1	5129286	0.000675327	id1004157
1	5129492	4.76067e-05	id1004159
1	5133796	0.000580669	id1004164
1	5134346	0.000936319	id1004166
1	5135425	0.000589711	id1004169
1	5216199	7.99761e-05	id1004179
1	5216641	9.0613e-06	id1004182
1	5216866	4.60585e-05	id1004185
1	5219589	0.000200395	id1004198
1	5239748	0.000176626	ud1000297
1	5256670	4.03103e-05	id1004202
1	5257130	0.000176008	id1004204
1	5260864	1.13285e-05	id1004213
1	5263642	1.3878e-05	id1004220
1	5289075	7.24068e-05	id1004223
1	5316048	0.000101225	id1004230
1	5316439	0.000246076	id1004231
1	5320235	0.000244295	id1004234
1	5325062	0.000491351	id1004242
1	5329545	2.97947e-05	id1004251
1	5332883	3.14319e-05	id1004256
1	5367761	0.000154752	id1004257
1	5417069	0.00061001	id1004290
1	5427557	6.28792e-05	id1004294
1	5431650	0.000152732	id1004301
1	5432024	8.70936e-05	id1004302
1	5434432	5.23799e-05	id1004305
1	5435395	0.000618461	id1004308
1	5437204	8.53199e-05	id1004310
1	5438964	0.000100743	id1004313
1	5441863	2.20424e-05	id1004319
1	5474646	6.02859e-05	id1004328
1	5474749	2.73253e-05	id1004329
1	5476190	0.000241859	id1004330
1	5476324	0.000510697	id1004333
1	5478606	0.000299795	id1004341
1	5478645	0.000252383	id1004342
1	5481198	0.000396436	id1004348
1	5512115	3.97292e-05	id1004369
1	5515647	0.000107767	id1004376
1	5552143	0.000134454	id1004379
1	5562443	0.000110954	id1004380
1	5565206	7.3567e-05	id1004384
1	5565375	5.45825e-05	id1004385
1	5566444	4.28314e-06	id1004389
1	5568860	0.000156221	id1004393
1	5589473	0.000188754	id1004397
1	5591893	0.000100755	id1004402
1	5594377	7.76502e-06	id1004404
1	5596859	4.86375e-05	id1004407
1	5631963	0.000242754	id1004418
1	5635088	4.59306e-05	id1004423
1	5635231	0.000264046	id1004424
1	5647220	2.20878e-05	wd1000208
1	5693751	1.63292e-05	id1004433
1	5698636	1.53877e-05	id1004440
1	5700835	4.3708e-05	id1004447
1	5722378	0.000133946	id1004454
1	5725789	8.99946e-06	id1004466
1	5726642	0.000150169	id1004468
1	5726977	0.000159338	id1004471
1	5728668	0.000312644	id1004479
1	5764181	0.000135978	id1004491
1	5766779	0.000832325	id1004494
1	5771346	7.58661e-05	id1004497
1	5794352	0.000120234	id1004509
1	5811323	7.84402e-05	id1004548
1	5812437	7.07926e-05	id1004556
1	5813572	0.000146073	id1004562
1	5815301	9.98712e-05	id1004576
1	5835866	0.00030104	id1004591
1	5836074	0.000224621	id1004592
1	5839280	0.00041401	id1004602
1	5894922	0.000454391	id1004627
1	5897430	0.000430758	id1004630
1	5898200	2.05507e-05	id1004633
1	5898486	0.000226574	id1004634
1	5911668	0.000285523	id1004651
1	5944447	0.000107738	id1004659
1	5944703	0.000299762	id1004660
1	5976727	0.000190567	id1004669
1	5976754	2.8813e-05	id1004670
1	5982372	0.000292044	id1004686
1	6003489	0.000166242	id1004691
1	6004190	6.65544e-05	id1004693
1	6007069	2.25261e-07	id1004698
1	6009782	0.00028609	id1004703
1	6035816	0.000434266	id1004725
1	6036592	0.000631284	id1004726
1	6078616	0.000515778	id1004753
1	6098054	0.00049829	id1004758
1	6099057	6.87362e-05	id1004759
1	6102553	0.00038798	id1004769
1	6113242	0.000300898	id1004772
1	6113636	6.08347e-06	id1004773
1	6118057	0.000107384	id1004788
1	6118830	0.000420251	id1004789
1	6131305	0.000166377	id1004800
1	6131399	0.000316797	id1004802
1	6131507	0.000200991	id1004803
1	6131896	0.000497175	id1004806
1	6135111	0.000229395	id1004815
1	6136479	0.000252913	id1004817
1	6187297	5.92219e-05	id1004824
1	6195784	0.000191291	id1004841
1	6216693	0.000184092	id1004843
1	6219761	0.000116837	id1004849
1	6223858	0.000792307	id1004853
1	6224212	0.000154313	id1004854
1	6244002	0.000290354	id1004858
1	6245897	0.000104677	id1004863
1	6246721	0.000222866	id1004865
1	6248553	0.00084689	id1004872
1	6249141	0.000298351	id1004873
1	6249695	0.000249238	id1004874
1	6267947	0.000224562	id1004876
1	6268180	0.000108889	id1004877
1	6277258	0.000191632	id1004882
1	6301750	0.000242461	id1004903
1	6324877	0.000146192	id1004905
1	6330042	0.000143579	id1004938
1	6332190	2.93541e-05	id1004949
1	6332303	0.000187519	id1004951
1	6332825	0.00034915	id1004952
1	6352807	0.000245605	id1004959
1	6353162	0.000199146	id1004960
1	6354064	2.41579e-05	id1004961
1	6358102	0.000298269	id1004972
1	6381052	0.000113029	id1004975
1	6382884	8.72847e-05	id1004976
1	6420369	0.0001906	id1004985
1	6443474	0.000142237	id1004994
1	6444367	0.000152701	id1004998
1	6447190	8.16058e-05	id1005000
1	6494174	8.74809e-05	id1005011
1	6494458	1.13505e-05	id1005013
1	6494861	0.000102259	id1005015
1	6502036	4.27965e-05	id1005029
1	6506725	2.6499e-05	id1005039
1	6507269	8.64894e-05	id1005042
1	6508922	1.4025e-05	id1005049
1	6520870	0.00012596	id1005053
1	6521041	0.000105512	id1005056
1	6522024	0.000170814	id1005063
1	6524460	6.31215e-05	id1005067
1	6525987	4.97172e-05	id1005075
1	6528767	8.7541e-05	id1005078
1	6532939	9.0648e-05	id1005086
1	6533933	0.000114179	id1005088
1	6540463	0.00026609	id1005102
1	6542217	8.21343e-05	id1005103
1	6620704	5.76324e-05	wd1000235
1	6621338	8.00113e-05	id1005112
1	6625922	0.000158327	id1005122
1	6628455	0.000151195	id1005125
1	6630575	7.22359e-05	id1005129
1	6639911	8.00438e-05	id1005131
1	6660627	0.000291025	id1005134
1	6663058	2.34101e-05	id1005136
1	6663413	0.000654707	id1005138
1	6666544	0.000909886	id1005141
1	6667083	0.000569173	id1005142
1	6667898	0.000301535	id1005143
1	6684669	0.000650118	id1005144
1	6690871	0.000205721	id1005155
1	6691495	0.00140262	id1005158
1	6717533	0.000604573	id1005162
1	6717946	0.000584495	id1005164
1	6718251	0.000100477	id1005166
1	6765662	0.000542588	id1005170
1	6786032	0.000420163	id1005173
1	6791688	0.000633885	id1005176
1	6793133	0.00101151	id1005178
1	6793643	0.000405649	id1005180
1	6846173	0.000240091	id1005182
1	6849958	0.000146939	id1005183
1	6881038	0.000781934	id1005200
1	6881608	0.000466911	id1005201
1	6894356	0.000562089	id1005216
1	6895165	0.000591887	id1005218
1	6898813	5.91159e-05	id1005226
1	6899271	0.000100675	id1005228
1	6900427	0.000100674	id1005232
1	6901321	0.000201986	id1005237
1	6901826	0.000645459	id1005238
1	6902610	0.000596698	id1005239
1	6905400	0.00014727	id1005243
1	6908222	0.000562096	id1005251
1	6909074	0.000577771	id1005254
1	6915738	0.000599196	wd1000240
1	6952822	0.000335916	wd1000243
1	6971446	0.000232072	id1005256
1	6971525	0.000212285	id1005257
1	6973428	0.000258497	id1005261
1	6974898	0.000516286	id1005263
1	6974988	0.000457447	id1005264
1	6977891	0.000324139	id1005269
1	6989751	0.00017161	id1005271
1	6992254	6.74241e-05	id1005277
1	6995910	0.000560784	id1005282
1	7012862	7.4911e-05	id1005286
1	7013248	0.000309956	id1005287
1	7014262	0.000541839	dd1000009
1	7014955	0.000578014	dd1000015
1	7015126	0.00051237	id1005290
1	7015244	7.25401e-05	id1005291
1	7015465	0.000484034	id1005292
1	7015503	9.10379e-05	id1005293
1	7015736	0.000153711	dd1000022
1	7015826	0.000240841	id1005296
1	7016241	9.29545e-05	dd1000032
1	7016392	0.000751147	id1005297
1	7016643	9.13395e-05	id1005298
1	7016944	0.000497492	dd1000036
1	7017159	0.000312132	id1005300
1	7017302	0.000619645	id1005301
1	7017406	0.000583333	id1005302
1	7017781	0.000512393	id1005306
1	7017909	7.91614e-05	id1005307
1	7017962	0.000482083	id1005308
1	7018045	0.00025479	dd1000052
1	7018368	8.33045e-05	dd1000053
1	7018577	0.000122151	id1005309
1	7018635	0.000128388	dd1000055
1	7018919	0.000106789	id1005311
1	7019063	0.000415977	id1005312
1	7019095	0.000246906	dd1000065
1	7019170	0.000590722	dd1000066
1	7019261	0.000323582	id1005313
1	7019293	0.000520831	id1005314
1	7019571	9.13536e-05	dd1000071
1	7019592	0.000111103	dd1000072
1	7019687	0.000297937	dd1000073
1	7019970	0.000400076	id1005315
1	7020822	0.000404376	id1005316
1	7038503	3.99256e-05	id1005318
1	7039123	4.31032e-05	id1005319
1	7039168	0.000443577	id1005320
1	7039215	0.00030899	id1005321
1	7039617	5.24595e-05	dd1000090
1	7039671	0.000495628	dd1000091
1	7040499	0.000353896	id1005322
1	7041008	0.000471113	id1005323
1	7041209	0.000648	id1005324
1	7041661	9.27969e-05	dd1000097
1	7042098	0.000396108	id1005325
1	7042688	0.000257489	dd1000103
1	7042704	0.000101271	dd1000104
1	7043796	0.000278295	id1005327
1	7044190	0.000595908	dd1000108
1	7044893	0.000369051	id1005328
1	7044913	5.45216e-05	id1005329
1	7045039	0.000445434	dd1000112
1	7045445	0.000525178	id1005330
1	7045983	0.000194562	id1005331
1	7046652	0.000175225	id1005334
1	7046840	0.000552593	id1005336
1	7046962	7.71833e-05	dd1000121
1	7047000	0.000384259	id1005337
1	7049980	0.000452614	id1005339
1	7050425	0.000309939	id1005341
1	7051183	0.00047925	dd1000141
1	7051206	0.000555689	dd1000142
1	7051725	9.54676e-05	dd1000147
1	7051945	0.000189873	dd1000149
1	7052010	0.000410153	id1005350
1	7053303	0.000468779	dd1000153
1	7053339	0.000422375	dd1000154
1	7053425	0.000616406	dd1000157
1	7053453	0.000320716	id1005351
1	7069274	0.000123099	dd1000165
1	7072810	0.000168215	dd1000173
1	7086172	0.000120948	id1005353
1	7087178	0.000175614	id1005354
1	7087482	0.00014995	dd1000186
1	7087660	0.000122827	id1005355
1	7087762	0.000122831	dd1000189
1	7087946	2.0803e-05	id1005356
1	7088520	0.000267963	id1005357
1	7088552	7.4961e-05	id1005358
1	7089419	4.0257e-05	id1005359
1	7089736	0.000232383	id1005360
1	7089760	3.81634e-07	id1005361
1	7089814	0.0001283	dd1000200
1	7090362	3.16014e-05	id1005364
1	7090457	0.000152324	id1005365
1	7091281	8.32692e-05	dd1000213
1	7091470	0.000143263	id1005367
1	7091749	5.50296e-05	id1005368
1	7093641	8.17168e-05	dd1000225
1	7094007	0.000370915	id1005372
1	7094548	0.000444666	id1005374
1	7094643	0.000130332	id1005375
1	7094978	0.000285707	id1005376
1	7095314	6.11872e-05	id1005377
1	7095872	0.000275388	id1005378
1	7096349	1.15934e-05	id1005380
1	7096469	0.00049251	id1005381
1	7096758	0.000364421	dd1000244
1	7096952	0.000148448	dd1000245
1	7097211	0.00033619	dd1000247
1	7097252	0.00023378	id1005383
1	7097457	0.00029175	id1005384
1	7097620	0.00023903	dd1000252
1	7097666	0.000267761	dd1000253
1	7099206	0.000232331	dd1000263
1	7099748	0.000285757	id1005390
1	7099902	0.000286454	id1005391
1	7099935	3.51455e-05	id1005392
1	7100263	0.000316482	id1005393
1	7102198	0.00031045	id1005397
1	7102674	3.57007e-05	id1005399
1	7102974	0.000445564	id1005400
1	7104134	0.000362256	dd1000288
1	7104332	0.000310464	dd1000291
1	7104376	0.000308957	id1005402
1	7104434	0.000310461	id1005403
1	7104539	3.03542e-05	id1005404
1	7104564	7.46194e-05	id1005405
1	7104922	0.000187938	id1005407
1	7105011	0.000809369	id1005408
1	7105068	3.237e-05	id1005409
1	7107452	0.000251073	id1005412
1	7107551	0.000119953	id1005413
1	7108378	5.91269e-05	dd1000309
1	7109351	0.000330622	id1005415
1	7109841	4.19909e-05	id1005416
1	7110581	0.000270389	dd1000317
1	7111246	0.000308221	dd1000321
1	7112699	0.000461269	dd1000326
1	7114218	0.000494297	id1005424
1	7115655	0.000198964	id1005427
1	7116526	0.000650997	id1005429
1	7116772	1.0155e-05	id1005430
1	7117239	0.00020271	id1005432
1	7118016	0.00010689	id1005433
1	7120430	0.000219197	id1005435
1	7120549	0.000119313	id1005437
1	7121846	0.000243311	id1005439
1	7122672	0.000297824	id1005440
1	7122887	0.000339327	dd1000360
1	7123287	0.00028919	dd1000365
1	7123319	0.000695677	dd1000366
1	7124136	0.00035991	dd1000367
1	7124430	0.000307829	id1005442
1	7124455	0.000362728	id1005443
1	7124476	0.000378889	dd1000372
1	7124683	7.4529e-05	id1005444
1	7124707	0.000341011	id1005445
1	7124812	0.000188808	id1005446
1	7124884	0.000352838	id1005447
1	7125017	0.00036187	id1005449
1	7125142	0.000405974	id1005450
1	7125284	0.00031512	id1005452
1	7125316	0.00038688	id1005453
1	7125429	0.000147159	dd1000391
1	7125819	0.000389141	dd1000393
1	7125855	0.000310349	dd1000394
1	7125925	0.000341085	dd1000395
1	7125977	0.000459345	id1005456
1	7126087	0.000372965	id1005458
1	7126119	0.000257293	id1005459
1	7126147	0.000305313	id1005460
1	7126300	0.00036356	id1005461
1	7126342	0.000313398	id1005462
1	7126451	0.000282952	id1005463
1	7126571	0.000367461	dd1000406
1	7126655	0.000102569	dd1000408
1	7126695	0.000314201	dd1000409
1	7126717	0.000393549	id1005464
1	7126857	0.000349908	id1005465
1	7128947	0.000119357	id1005472
1	7129176	0.000777876	id1005473
1	7130134	0.000234641	id1005474
1	7130397	8.26512e-05	id1005476
1	7130656	5.51025e-05	id1005477
1	7131219	8.61387e-05	id1005479
1	7157323	8.13835e-05	id1005480
1	7158106	0.000401825	id1005481
1	7158486	9.39781e-05	id1005484
1	7158549	9.39802e-05	id1005485
1	7160257	2.25446e-05	id1005488
1	7160353	9.39773e-05	id1005490
1	7160547	7.02696e-05	id1005491
1	7160595	0.000370761	id1005492
1	7161051	0.000291621	id1005493
1	7161309	0.000136433	id1005495
1	7161463	0.000145267	id1005496
1	7161705	0.0004773	id1005497
1	7162088	0.000503569	id1005499
1	7162140	0.00047394	id1005500
1	7162400	0.000280807	id1005501
1	7162449	0.000544122	id1005502
1	7176403	0.000251857	id1005503
1	7176932	0.000158086	id1005506
1	7177022	0.000216498	id1005508
1	7177628	0.000107779	id1005509
1	7177869	0.000104615	dd1000475
1	7179380	0.000149646	id1005511
1	7179443	0.000685775	id1005512
1	7179467	0.000102866	id1005513
1	7179917	0.0001596	id1005515
1	7179947	0.000131411	id1005516
1	7180419	0.000226622	id1005517
1	7228348	0.000153534	dd1000505
1	7228483	0.000412107	id1005526
1	7229041	7.66425e-05	dd1000512
1	7230435	0.000459726	dd1000515
1	7231591	0.000438447	dd1000521
1	7231793	9.29912e-05	dd1000525
1	7232260	0.000375485	id1005534
1	7232957	0.000340271	dd1000539
1	7233444	0.000156734	dd1000543
1	7234255	0.000151225	id1005537
1	7236833	0.000364232	dd1000558
1	7246956	0.000311501	id1005541
1	7247315	0.000131294	id1005543
1	7247935	3.24341e-05	dd1000562
1	7248068	0.000427838	id1005544
1	7250313	0.000168146	id1005545
1	7250676	0.000341596	id1005547
1	7250886	0.000142043	id1005548
1	7251285	0.000104418	dd1000573
1	7252367	0.000377913	id1005551
1	7253306	0.000437654	id1005552
1	7253402	0.000354178	dd1000580
1	7267854	0.00014586	id1005555
1	7268016	4.91477e-05	id1005558
1	7268466	0.000884474	dd1000593
1	7268945	0.000135698	id1005561
1	7269230	9.68493e-05	dd1000597
1	7269310	0.000381047	id1005563
1	7269507	0.00058358	id1005564
1	7269770	0.00012959	id1005566
1	7269797	0.000107616	id1005567
1	7269881	0.000131553	dd1000606
1	7269917	0.000530594	dd1000607
1	7269984	0.00013568	id1005568
1	7270977	7.54471e-05	dd1000612
1	7271790	0.00051057	id1005572
1	7272255	0.000322156	id1005573
1	7272628	0.000510592	id1005574
1	7273384	0.000221672	id1005576
1	7273624	0.000364823	id1005577
1	7273857	0.000383159	id1005578
1	7274167	0.000276405	id1005579
1	7274330	0.000319092	id1005580
1	7274346	8.69187e-05	id1005581
1	7274895	0.000175332	id1005582
1	7275048	0.000504586	id1005583
1	7275350	0.000101308	id1005585
1	7286280	0.000129948	dd1000634
1	7287901	0.000105672	dd1000640
1	7287994	0.000240168	id1005588
1	7288562	0.000226049	id1005589
1	7289097	0.000693569	id1005590
1	7289369	3.66303e-05	dd1000647
1	7289656	0.000150585	id1005592
1	7290302	0.000237272	dd1000649
1	7290643	7.4641e-05	id1005593
1	7290985	6.18666e-05	dd1000652
1	7291438	1.12837e-05	id1005594
1	7292592	9.40923e-05	id1005595
1	7292959	0.000301206	id1005596
1	7293512	0.000222603	id1005597
1	7293613	0.000105578	dd1000659
1	7303818	0.000204346	dd1000668
1	7303938	0.000237784	id1005601
1	7303965	6.79816e-05	id1005602
1	7304981	0.000215441	dd1000674
1	7305740	0.000126733	id1005606
1	7306061	0.000584406	id1005607
1	7306169	0.000459975	dd1000682
1	7306602	5.92798e-05	dd1000688
1	7306652	0.000340552	id1005611
1	7306673	0.000543836	id1005612
1	7306692	0.000271682	id1005613
1	7307100	0.000299885	id1005614
1	7309679	0.000210438	id1005623
1	7310440	0.00018209	dd1000716
1	7310780	7.30605e-05	id1005626
1	7330382	3.24262e-05	id1005628
1	7330755	0.00018192	id1005629
1	7331200	0.000195909	dd1000727
1	7331411	7.37812e-05	id1005631
1	7331683	3.93913e-05	id1005633
1	7331746	0.000134281	id1005634
1	7331852	5.2515e-05	id1005635
1	7332115	6.23293e-07	dd1000738
1	7333811	0.000195876	dd1000753
1	7334172	0.000433597	dd1000754
1	7334263	0.000144271	id1005647
1	7334307	0.000194726	id1005648
1	7334402	0.000174045	dd1000757
1	7334495	0.000195851	dd1000758
1	7334953	0.000289528	id1005649
1	7334991	0.000193531	id1005650
1	7335070	0.000398696	id1005651
1	7335325	0.000166068	dd1000762
1	7335348	0.000264138	dd1000763
1	7335641	0.000207363	id1005652
1	7335760	4.66696e-05	id1005653
1	7335849	0.000195812	dd1000766
1	7336237	0.000396201	dd1000767
1	7337618	0.000380964	id1005656
1	7337704	3.10596e-06	id1005657
1	7337803	7.58826e-05	id1005658
1	7338097	0.000600745	dd1000775
1	7338560	0.000386195	dd1000776
1	7338910	0.000294201	id1005660
1	7338996	0.000424945	dd1000781
1	7339193	0.000209413	id1005664
1	7339695	0.000106263	id1005666
1	7340335	0.000187705	dd1000799
1	7341013	0.00019576	dd1000803
1	7341978	0.000208159	dd1000804
1	7342139	0.000188346	dd1000805
1	7342412	0.000191902	id1005670
1	7343309	0.000146732	dd1000809
1	7343698	0.000192464	id1005672
1	7344290	3.28299e-05	id1005673
1	7345834	0.000385111	id1005674
1	7346178	5.52592e-05	id1005678
1	7346266	6.8031e-05	dd1000826
1	7346405	0.000191917	id1005680
1	7346422	2.76758e-05	dd1000829
1	7346446	0.000212095	dd1000830
1	7346480	0.000245967	dd1000831
1	7348298	0.000176273	id1005681
1	7348780	0.000155671	id1005682
1	7349397	1.017e-05	id1005683
1	7349643	0.000176286	id1005684
1	7350055	5.16259e-05	id1005685
1	7351578	9.87391e-05	id1005687
1	7351636	4.68599e-05	id1005688
1	7351698	0.000254004	id1005689
1	7352648	5.16166e-05	id1005690
1	7352717	0.000142922	id1005691
1	7353129	0.000473976	id1005694
1	7353620	0.000184317	dd1000852
1	7353994	0.000193414	dd1000853
1	7354765	0.000245669	id1005695
1	7354797	0.000102147	id1005696
1	7354869	0.000182122	id1005697
1	7355027	0.000167426	id1005698
1	7355142	0.000176322	id1005699
1	7355326	9.38632e-05	id1005700
1	7365190	2.91392e-05	dd1000867
1	7365280	0.000240784	dd1000868
1	7365463	4.86026e-05	id1005703
1	7365821	0.000240985	id1005705
1	7365930	0.000424927	id1005706
1	7366342	3.48978e-05	id1005709
1	7366532	0.000165315	id1005711
1	7366608	0.000118299	id1005712
1	7366924	0.0001754	dd1000887
1	7366944	0.000112931	dd1000888
1	7367238	0.000312443	id1005715
1	7367469	0.000104055	id1005716
1	7367998	3.11059e-05	dd1000902
1	7368081	2.29364e-05	id1005720
1	7368233	9.21307e-05	id1005723
1	7368311	4.17168e-05	dd1000909
1	7368329	5.27042e-05	id1005724
1	7368346	5.19556e-05	dd1000911
1	7368452	0.000288247	id1005725
1	7368513	4.99165e-05	id1005726
1	7368565	2.75834e-05	id1005727
1	7368756	0.000225039	id1005728
1	7369172	0.000133332	id1005730
1	7369228	7.43018e-06	dd1000920
1	7369246	7.76821e-05	id1005731
1	7369429	4.0182e-05	id1005732
1	7370991	6.12483e-05	id1005733
1	7371125	5.26049e-05	dd1000927
1	7371764	5.25423e-05	id1005743
1	7371869	0.000339827	id1005744
1	7386926	6.64701e-05	id1005750
1	7388909	5.43026e-05	dd1000988
1	7391747	6.86272e-05	id1005768
1	7391926	1.22705e-05	dd1001000
1	7392085	0.000136079	id1005769
1	7392773	0.000169166	dd1001011
1	7393423	5.24377e-05	dd1001019
1	7393441	0.000433734	dd1001020
1	7393993	5.54371e-05	id1005777
1	7394143	0.000225959	id1005779
1	7403768	4.89437e-05	dd1001034
1	7403960	0.000251673	id1005782
1	7405843	0.000247612	id1005787
1	7405969	9.77057e-05	dd1001041
1	7406108	0.000189051	id1005789
1	7407390	0.000277213	id1005790
1	7408351	5.29203e-05	dd1001049
1	7409412	0.000245786	dd1001055
1	7409650	2.6403e-05	id1005794
1	7410048	5.14604e-05	dd1001058
1	7410069	5.14563e-05	id1005795
1	7411395	3.07355e-05	dd1001061
1	7420797	0.000222193	id1005800
1	7422127	0.000247645	id1005805
1	7422457	5.1441e-05	dd1001077
1	7422503	0.000205641	dd1001078
1	7422775	0.000123656	dd1001082
1	7422796	7.4906e-06	id1005808
1	7424197	5.90098e-05	id1005810
1	7424230	0.000320916	id1005811
1	7424623	0.000242744	id1005812
1	7424751	4.75032e-05	dd1001090
1	7424935	2.41278e-05	dd1001091
1	7425061	5.14125e-05	id1005813
1	7425196	0.000398156	id1005814
1	7426472	2.51592e-05	id1005815
1	7428285	0.000585593	id1005818
1	7438029	4.59628e-05	id1005822
1	7439083	4.82406e-05	dd1001117
1	7439349	0.000298913	id1005826
1	7439511	3.28977e-05	id1005827
1	7439725	3.28922e-05	id1005828
1	7439921	0.000111384	id1005829
1	7440043	0.000135953	dd1001122
1	7441359	4.5943e-05	id1005833
1	7441440	2.95183e-05	id1005834
1	7441485	4.28483e-05	id1005835
1	7441819	4.59166e-05	id1005836
1	7442815	3.28628e-05	id1005838
1	7442930	0.000247761	id1005839
1	7442996	0.000104976	id1005840
1	7443168	6.66917e-05	id1005841
1	7443192	3.65003e-05	id1005842
1	7443835	4.58801e-05	id1005847
1	7443892	0.000254115	id1005848
1	7444031	0.000214761	id1005849
1	7444450	0.000177102	dd1001151
1	7444578	0.000186907	id1005851
1	7444654	0.000279793	id1005852
1	7444726	3.54289e-05	id1005853
1	7444781	0.000341084	id1005854
1	7444942	0.000247835	id1005856
1	7444964	0.000253771	id1005857
1	7444991	6.86684e-05	id1005858
1	7445064	0.000242698	id1005859
1	7445238	0.000237097	dd1001163
1	7445257	0.000324058	dd1001164
1	7445574	7.54015e-05	id1005860
1	7446193	4.40404e-07	dd1001168
1	7446287	0.00033054	dd1001170
1	7446351	0.000100495	dd1001171
1	7456491	9.49765e-05	dd1001179
1	7457030	0.000117608	dd1001184
1	7457383	2.73513e-05	dd1001185
1	7458426	8.41224e-05	dd1001187
1	7459315	1.46717e-05	id1005866
1	7459734	0.00011139	id1005868
1	7460045	4.37042e-05	dd1001197
1	7460215	0.000196795	id1005869
1	7460310	0.000315144	id1005870
1	7461485	3.31127e-05	id1005872
1	7462149	0.000201984	id1005873
1	7464173	0.000888056	id1005877
1	7465166	0.000160725	id1005880
1	7465244	8.78979e-05	dd1001226
1	7465280	0.000252903	dd1001227
1	7465499	0.000326462	id1005882
1	7475221	0.000116737	id1005884
1	7475770	4.7611e-05	dd1001237
1	7476101	0.000250984	id1005887
1	7476371	5.95648e-05	dd1001245
1	7476826	4.46487e-05	id1005892
1	7477004	0.000156752	id1005893
1	7477282	0.000174401	id1005894
1	7477299	3.41641e-05	id1005895
1	7477527	1.03541e-05	dd1001258
1	7477693	0.000196805	id1005896
1	7478130	0.000254462	id1005897
1	7478585	0.000232022	id1005898
1	7479046	0.000381613	id1005899
1	7479325	3.26597e-05	id1005900
1	7480450	1.7514e-05	id1005901
1	7490222	2.41448e-05	id1005902
1	7490466	0.000103556	id1005903
1	7491237	0.000141483	dd1001272
1	7494564	1.45185e-05	id1005906
1	7496023	0.000196987	id1005907
1	7496080	0.000233292	id1005908
1	7496172	3.26226e-05	id1005909
1	7496509	9.08779e-05	dd1001287
1	7496599	0.000168801	id1005910
1	7497563	4.95921e-05	id1005912
1	7497596	0.000188847	id1005913
1	7497929	0.000207516	id1005914
1	7498153	0.000202178	dd1001295
1	7498515	0.000105986	id1005915
1	7499190	0.000329655	dd1001301
1	7499237	7.93691e-06	dd1001302
1	7499255	5.56804e-05	dd1001303
1	7511549	0.000105531	id1005921
1	7518079	1.27939e-05	id1005924
1	7539086	6.48697e-05	id1005926
1	7541245	5.51085e-05	id1005930
1	7542837	0.000156155	id1005937
1	7545139	0.000129077	id1005941
1	7545416	0.000158962	id1005942
1	7572554	0.000188672	id1005947
1	7573734	2.96262e-05	id1005954
1	7574125	4.04847e-06	id1005956
1	7575012	9.10114e-05	id1005959
1	7576832	6.04722e-05	id1005967
1	7577372	4.09799e-06	id1005968
1	7579406	0.000184575	id1005972
1	7663499	6.01292e-05	id1005982
1	7666553	4.7283e-05	id1005990
1	7672188	0.000115285	id1005999
1	7679118	0.000125885	id1006008
1	7683066	7.39297e-05	id1006016
1	7684559	0.000451831	id1006020
1	7686212	0.000156584	id1006029
1	7690251	8.35529e-05	id1006031
1	7707575	0.000104762	id1006056
1	7708360	7.06742e-05	id1006063
1	7724835	0.000197111	id1006077
1	7726152	0.000116823	id1006083
1	7726368	0.000269907	id1006085
1	7739829	1.17729e-05	id1006103
1	7740681	0.000284558	id1006104
1	7741155	5.60882e-05	id1006106
1	7743665	0.000186219	id1006115
1	7745435	0.000154104	id1006118
1	7773236	0.000413475	id1006124
1	7779381	0.000151795	id1006137
1	7802446	7.42673e-05	id1006144
1	7802505	0.000130395	id1006145
1	7804821	0.000223213	id1006149
1	7805928	5.98475e-05	id1006151
1	7806191	0.00011636	id1006152
1	7807177	0.000147835	id1006155
1	7853101	6.80028e-05	id1006175
1	7855231	7.47434e-05	id1006180
1	7856552	8.74173e-06	id1006181
1	7861079	3.62438e-05	id1006189
1	7861410	0.00014303	id1006191
1	7895059	7.65123e-05	id1006196
1	7896886	3.64906e-05	id1006202
1	7897895	0.000193036	id1006206
1	8026022	5.52955e-07	id1006220
1	8026968	0.00040408	id1006222
1	8029135	3.33909e-05	id1006227
1	8031469	1.26037e-05	id1006231
1	8031975	5.15611e-07	id1006233
1	8034372	4.10021e-05	id1006246
1	8052079	0.000518504	id1006248
1	8087258	4.09256e-05	id1006269
1	8136725	1.79637e-05	wd1000277
1	8145352	9.95984e-05	id1006270
1	8146805	0.000152008	id1006276
1	8173333	6.76776e-05	id1006289
1	8174441	6.43602e-05	id1006291
1	8196500	0.000103793	id1006298
1	8201752	8.95155e-05	id1006301
1	8297643	9.06959e-05	id1006310
1	8300011	0.000339184	id1006314
1	8359936	0.000101899	id1006320
1	8360311	0.000184888	id1006322
1	8367351	7.59352e-05	id1006335
1	8367670	0.000240857	id1006336
1	8371351	9.97094e-05	id1006343
1	8402522	9.97218e-05	id1006347
1	8407715	0.000340874	id1006358
1	8426470	9.97418e-05	id1006371
1	8445811	7.53354e-05	id1006376
1	8446052	9.46422e-05	id1006377
1	8509834	0.00017763	wd1000298
1	8539379	0.000214313	id1006413
1	8560651	3.62336e-05	id1006419
1	8565657	5.16462e-05	id1006433
1	8584951	0.000287209	id1006437
1	8592322	1.57477e-05	id1006445
1	8628373	0.000204539	id1006455
1	8633965	0.00019772	ud1000416
1	8658944	0.000100016	ud1000417
1	8659127	0.000129238	id1006481
1	8662256	0.000187428	id1006487
1	8662999	0.000106258	id1006488
1	8664680	9.49675e-05	id1006494
1	8691672	0.000109547	id1006521
1	8691965	7.18012e-05	id1006524
1	8693942	4.16362e-05	id1006532
1	8696031	9.87463e-05	id1006540
1	8697122	7.18328e-05	id1006543
1	8721578	0.000100121	id1006560
1	8722149	7.43072e-05	id1006561
1	8746485	3.10007e-05	id1006571
1	8746747	8.56026e-05	id1006572
1	8753882	4.90105e-05	id1006580
1	8758880	3.36798e-05	id1006602
1	8759193	0.000145647	id1006603
1	8759562	0.00020133	id1006604
1	8782817	4.84321e-06	id1006609
1	8784174	8.6279e-05	id1006612
1	8788900	0.000553494	id1006616
1	8790620	2.59402e-05	id1006618
1	8791356	8.62508e-05	id1006619
1	8856035	0.000241095	wd1000321
1	8877885	5.0372e-05	wd1000336
1	8888266	3.62599e-05	id1006620
1	8892855	3.46311e-05	id1006627
1	8896430	8.32906e-05	id1006633
1	8899583	8.77352e-06	id1006640
1	8902355	0.000106803	id1006648
1	8903823	1.35131e-05	id1006651
1	8905700	1.55291e-05	id1006660
1	8917024	0.000590266	id1006668
1	8924909	2.1008e-06	id1006672
1	8925706	8.98154e-05	id1006674
1	8928750	1.92989e-05	id1006681
1	8959552	3.89169e-06	id1006691
1	8965468	1.03278e-05	id1006698
1	8990948	3.04837e-05	id1006699
1	8991528	0.000123772	id1006700
1	8993608	7.60665e-05	id1006703
1	8993626	3.10535e-05	id1006704
1	9023946	0.000277586	id1006722
1	9076819	0.000102587	id1006767
1	9080654	0.000345243	id1006772
1	9081020	0.000235903	id1006773
1	9081759	0.000254749	id1006777
1	9084124	0.000102621	id1006786
1	9094612	0.000364875	id1006787
1	9113796	0.00017844	id1006857
1	9119444	0.000291949	id1006868
1	9163508	0.000415283	id1006871
1	9164563	0.000551116	id1006872
1	9167657	0.000148396	id1006880
1	9169918	0.000245388	id1006886
1	9171890	0.0001991	id1006890
1	9202861	0.000327721	id1006893
1	9247283	0.000255517	id1006896
1	9247477	0.000495261	id1006897
1	9259075	0.000347872	id1006912
1	9259120	8.52664e-05	id1006913
1	9259433	0.000244704	id1006915
1	9271759	0.000121353	id1006922
1	9272276	6.39403e-05	id1006925
1	9273671	0.000181304	id1006930
1	9298222	0.00018377	id1006943
1	9303419	0.000366888	id1006949
1	9304852	0.000174706	id1006954
1	9305151	1.60773e-05	id1006957
1	9305915	7.96509e-05	id1006960
1	9306522	1.59748e-05	id1006963
1	9311398	4.07026e-05	id1006972
1	9312241	0.000106245	id1006974
1	9313454	0.000157051	id1006977
1	9314746	9.13053e-05	id1006979
1	9316257	0.00024577	id1006986
1	9316769	7.55673e-05	id1006990
1	9317695	2.29888e-05	id1006991
1	9363790	1.23747e-05	wd1000348
1	9372748	0.000202447	id1006997
1	9373851	2.89397e-05	id1007000
1	9375110	9.04708e-05	id1007001
1	9396688	0.000192167	id1007013
1	9422580	0.00013032	id1007048
1	9422917	0.000162649	id1007050
1	9437212	0.000152009	id1007059
1	9440480	3.4691e-05	id1007064
1	9443037	2.26422e-05	id1007067
1	9471819	0.000172111	id1007075
1	9472541	3.31826e-06	id1007077
1	9472639	0.000278566	id1007078
1	9474406	5.03033e-05	id1007083
1	9474659	0.000103458	id1007084
1	9475881	3.05149e-06	id1007085
1	9476282	0.000119016	id1007088
1	9529843	3.1712e-05	wd1000372
1	9561104	5.98571e-05	wd1000384
1	9563267	0.000215868	id1007110
1	9563658	3.12331e-06	id1007111
1	9566000	1.3887e-05	id1007116
1	9567743	0.000676126	id1007117
1	9569197	9.36152e-06	id1007119
1	9569728	2.76505e-06	id1007123
1	9571762	3.7617e-05	id1007130
1	9572334	5.01148e-05	ud1000463
1	9616149	0.00018034	id1007135
1	9633974	6.22672e-05	id1007155
1	9634128	0.000126421	id1007156
1	9637048	0.000396476	id1007162
1	9639970	2.72968e-05	id1007168
1	9669398	6.95905e-05	id1007180
1	9669899	5.90854e-05	id1007183
1	9670523	5.2848e-05	id1007185
1	9675836	0.000104026	id1007199
1	9688097	4.77658e-05	id1007214
1	9692361	0.000118337	id1007226
1	9693816	0.000112896	id1007229
1	9705575	3.96993e-05	id1007231
1	9740325	5.45042e-06	id1007247
1	9744263	0.000216286	id1007249
1	9775121	0.000115779	ud1000471
1	9775582	8.22353e-05	id1007251
1	9814896	0.000105435	id1007270
1	9815262	0.00043959	id1007272
1	9817701	0.000190785	id1007277
1	9817717	0.000119428	id1007278
1	9821045	2.17616e-07	id1007283
1	9867015	0.000377948	id1007287
1	9868204	0.000166919	id1007291
1	9869818	0.00022016	id1007293
1	9876762	9.96933e-05	id1007311
1	9877803	0.000202944	id1007317
1	9879715	0.000222669	id1007322
1	9885413	0.000264744	id1007340
1	9886535	5.26862e-05	id1007346
1	9888687	0.000103026	id1007353
1	9892029	0.000181266	id1007360
1	9893100	0.000230121	id1007363
1	9929718	0.000299346	id1007365
1	9932855	0.00023181	id1007367
1	9934324	5.88932e-05	id1007369
1	9934877	0.000141565	id1007371
1	9965203	0.00014424	id1007378
1	9968907	0.000190749	id1007383
1	9969880	0.000219165	id1007385
1	9971458	0.000240295	id1007390
1	9972247	0.000280019	id1007394
1	9972520	0.000285826	ud1000478
1	10006366	4.56678e-05	id1007397
1	10016930	3.80215e-05	id1007402
1	10018567	8.08259e-05	id1007407
1	10021461	0.000333899	id1007412
1	10022502	8.34701e-05	id1007420
1	10049925	7.02211e-05	id1007443
1	10050649	0.00010869	id1007445
1	10051543	0.0001021	id1007446
1	10054887	0.000298517	id1007455
1	10054926	0.000227633	id1007456
1	10055338	2.04597e-05	id1007458
1	10059256	0.00030012	id1007471
1	10059997	0.000188255	id1007473
1	10060933	6.33555e-05	id1007476
1	10069416	7.65881e-06	wd1000393
1	10115184	2.77029e-05	id1007481
1	10121271	0.000189988	id1007495
1	10121772	0.000211096	id1007498
1	10122653	0.000167255	id1007501
1	10133202	0.000238053	id1007505
1	10134564	0.000147356	id1007508
1	10137694	5.8016e-05	id1007519
1	10140933	0.000270801	id1007520
1	10141686	0.000506673	id1007521
1	10156624	3.27528e-05	wd1000397
1	10199638	5.79579e-05	wd1000403
1	10215291	5.75219e-05	id1007540
1	10216859	5.79189e-05	id1007544
1	10245479	0.000156969	id1007552
1	10267277	0.000447125	id1007554
1	10271952	0.000354938	id1007557
1	10273445	0.000385642	id1007559
1	10312877	0.00020949	id1007562
1	10315103	0.00019658	id1007568
1	10316496	0.000551549	id1007575
1	10316966	0.000212093	id1007577
1	10317395	0.000102155	id1007582
1	10362657	0.000561978	id1007638
1	10367099	0.000227338	id1007643
1	10370566	0.000407563	id1007645
1	10371475	0.000551778	id1007646
1	10371832	0.000130765	ud1000493
1	10426355	0.000215321	ud1000497
1	10427043	7.51589e-05	id1007652
1	10427253	0.00016577	id1007654
1	10428224	0.000364634	id1007659
1	10431151	0.000199003	id1007674
1	10431292	0.000449027	id1007675
1	10431373	0.00017263	id1007676
1	10431534	0.000119431	id1007677
1	10431960	0.000192057	id1007679
1	10433018	0.000238382	id1007681
1	10447445	6.89767e-05	wd1000425
1	10490081	0.000137099	id1007684
1	10493521	7.89062e-05	ud1000503
1	10513608	0.00050949	ud1000507
1	10513718	0.000202484	id1007690
1	10517016	0.00014893	id1007695
1	10519809	0.00041709	id1007698
1	10521236	0.000178479	id1007700
1	10566791	0.00013497	wd1000479
1	10597036	3.96806e-05	wd1000505
1	10619882	0.000294954	id1007703
1	10620284	0.000333897	id1007705
1	10620740	0.000521361	id1007706
1	10626322	0.000422075	id1007714
1	10652983	0.000310582	id1007718
1	10653562	0.000329172	id1007720
1	10654292	0.000733072	id1007724
1	10672080	0.000513065	id1007735
1	10689775	0.000279585	id1007743
1	10689906	0.000326432	id1007745
1	10713826	0.00034369	wd1000531
1	10749845	0.000242511	id1007757
1	10750194	0.000473496	id1007758
1	10799933	0.000514914	id1007764
1	10800438	0.000446303	id1007766
1	10801817	9.80679e-05	id1007768
1	10802175	0.000337095	id1007770
1	10803010	0.000446119	id1007774
1	10803990	0.00064081	id1007776
1	10804266	0.000640831	id1007778
1	10804563	0.00033934	id1007781
1	10825342	0.000714908	id1007795
1	10825444	0.00035021	id1007796
1	10825611	0.000473578	id1007797
1	10827464	0.000344799	id1007800
1	10831181	0.000293493	id1007805
1	10896858	0.00024443	wd1000561
1	10931378	0.000343077	id1007813
1	10933608	0.000170248	id1007815
1	10936185	0.000371487	id1007822
1	10936625	0.000283033	id1007824
1	10937456	0.000709288	id1007826
1	10938319	0.000380964	id1007828
1	10959444	0.000481119	id1007833
1	10970413	0.000525447	id1007852
1	10997885	0.000263466	id1007879
1	11014755	0.000333985	id1007902
1	11014995	0.000349467	id1007903
1	11015557	0.000749849	id1007906
1	11015729	0.000785528	id1007910
1	11018394	0.000808519	id1007923
1	11019051	0.000387006	id1007927
1	11019464	0.000765364	id1007930
1	11020446	0.000407106	id1007933
1	11028229	0.000369017	id1007951
1	11058533	0.00058199	id1007953
1	11091226	0.000183198	id1007956
1	11095394	0.000379601	id1007965
1	11095535	0.000517321	id1007966
1	11096568	0.000354706	id1007968
1	11097010	0.000113065	id1007969
1	11097278	0.00015911	id1007971
1	11108483	0.000346208	id1007973
1	11109250	0.000172083	id1007975
1	11112775	0.000447938	id1007990
1	11114178	0.000160391	id1007992
1	11155174	0.000317994	wd1000598
1	11210244	6.96808e-05	id1008001
1	11210679	0.000382269	id1008002
1	11210755	0.000535741	id1008003
1	11215603	0.000354575	id1008012
1	11259187	0.000129188	id1008030
1	11259217	3.6441e-05	id1008031
1	11261199	0.000458791	id1008039
1	11261764	0.000423378	id1008043
1	11262363	0.000672195	id1008046
1	11262991	0.000549199	id1008047
1	11315531	0.000559599	id1008054
1	11316135	0.000376132	id1008056
1	11320652	0.000230606	id1008068
1	11320821	0.000376525	id1008071
1	11356470	0.000320598	id1008090
1	11360616	3.91174e-05	id1008109
1	11361441	1.74961e-06	id1008115
1	11372974	0.000200431	id1008122
1	11374182	0.000444324	id1008129
1	11375983	0.000265406	id1008134
1	11376832	0.000267934	id1008137
1	11452144	0.000440374	id1008152
1	11459438	0.000358724	id1008156
1	11465292	0.00044876	wd1000630
1	11522358	0.000791063	id1008158
1	11524477	0.000428288	id1008165
1	11524693	0.000241296	id1008166
1	11526724	0.000253097	id1008171
1	11526811	0.000706514	id1008172
1	11527038	0.000168379	id1008173
1	11529186	0.000581185	id1008177
1	11556133	0.000405386	wd1000659
1	11577424	0.000433602	wd1000665
1	11619305	0.000278862	ud1000538
1	11621539	0.000363927	id1008181
1	11624439	0.000232107	id1008182
1	11626136	0.000337032	id1008184
1	11632178	0.000306687	id1008197
1	11635401	0.000334805	id1008206
1	11637135	0.000879977	id1008209
1	11656844	0.0002942	id1008212
1	11658449	0.000847042	id1008217
1	11658614	0.000545727	id1008218
1	11660519	0.000833823	id1008222
1	11696585	0.000289239	id1008240
1	11698411	0.000524278	id1008246
1	11699486	0.000291193	id1008251
1	11752720	0.00058258	id1008256
1	11753005	0.000591676	id1008258
1	11756836	0.000230728	id1008263
1	11804210	0.000291258	id1008265
1	11804962	0.000158324	id1008267
1	11854082	0.000614488	id1008292
1	11855092	0.000505471	id1008300
1	11855781	0.000653014	id1008303
1	11857298	0.000333595	id1008313
1	11858193	0.000587723	ud1000542
1	11905083	0.000282576	ud1000550
1	11923967	0.000495727	id1008322
1	11926046	0.000273083	id1008326
1	11930129	0.000341422	id1008336
1	11951156	0.000401785	id1008346
1	11975951	0.000671412	id1008380
1	11976866	0.000201263	id1008381
1	11977547	0.000282134	id1008384
1	11977820	0.000243959	id1008387
1	11980395	0.000387071	id1008391
1	11980846	0.000646383	id1008392
1	11981747	0.000610139	id1008393
1	11983015	0.000435284	id1008396
1	11995467	0.000731663	wd1000701
1	12030717	0.000717807	wd1000707
1	12059067	0.000108875	wd1000720
1	12064443	0.000406324	id1008401
1	12065142	0.000634028	id1008403
1	12065898	0.000850882	id1008405
1	12071791	0.000383227	id1008424
1	12118366	0.000386714	id1008428
1	12119794	0.00069093	id1008433
1	12120176	0.000419154	id1008434
1	12210731	0.000135812	id1008440
1	12242392	0.000311062	id1008449
1	12258154	0.000182885	id1008455
1	12260796	1.65266e-05	id1008462
1	12307303	2.65413e-05	id1008467
1	12333620	5.58953e-05	id1008476
1	12334164	0.00016956	id1008477
1	12336880	0.000198679	id1008482
1	12337809	0.000121064	id1008484
1	12337955	0.000122889	id1008485
1	12339201	0.000159361	id1008488
1	12367437	4.23302e-05	id1008489
1	12367778	0.000186869	id1008493
1	12419847	0.00024532	id1008502
1	12426034	5.13422e-05	id1008506
1	12427136	8.56943e-05	id1008507
1	12427169	0.000118854	id1008508
1	12428176	2.30609e-05	id1008511
1	12496883	3.28721e-05	id1008512
1	12499642	0.000108018	id1008515
1	12500285	9.5363e-05	id1008516
1	12504067	0.000109581	id1008519
1	12504121	9.27566e-06	id1008520
1	12546938	0.000219353	id1008522
1	12547325	0.000293054	id1008523
1	12548292	0.000100982	id1008524
1	12548763	0.00038725	id1008526
1	12551706	0.000124643	ud1000569
1	12588134	0.000455615	ud1000573
1	12589887	0.00036576	id1008537
1	12590368	0.000460095	id1008539
1	12590710	0.000387143	id1008541
1	12591000	0.000387121	id1008544
1	12591542	0.000440915	id1008550
1	12591782	0.000203868	id1008551
1	12591878	0.000379953	id1008552
1	12592883	0.000507364	id1008560
1	12594417	7.11944e-05	id1008564
1	12594487	7.12248e-05	id1008565
1	12595485	1.11868e-05	id1008566
1	12651927	6.98423e-05	id1008570
1	12652969	8.21242e-05	id1008573
1	12654986	6.41165e-05	id1008579
1	12655429	0.000345371	id1008581
1	12655507	1.70932e-06	id1008582
1	12659122	4.29767e-05	id1008594
1	12659811	0.000135574	id1008598
1	12661350	0.000386866	id1008601
1	12668376	0.000341428	id1008616
1	12671948	2.38568e-05	id1008628
1	12672996	0.000313512	id1008635
1	12673263	1.62564e-05	id1008638
1	12673471	4.69198e-05	id1008639
1	12704921	1.30226e-06	id1008667
1	12707875	3.4243e-05	id1008676
1	12709487	5.35644e-05	id1008678
1	12709552	8.65194e-06	id1008679
1	12726233	0.000109156	id1008684
1	12732147	9.11591e-05	id1008693
1	12746531	0.000188771	id1008701
1	12747002	4.60903e-05	id1008702
1	12747311	0.000170354	id1008703
1	12748624	0.00048587	id1008705
1	12749465	0.000323185	id1008708
1	12749854	0.000265446	id1008712
1	12749875	0.000211633	id1008713
1	12759117	4.81846e-05	id1008730
1	12806767	0.000134886	id1008732
1	12808630	0.000508053	id1008739
1	12853898	0.000182114	id1008752
1	12855070	0.000193982	id1008755
1	12871458	0.000173727	id1008757
1	12872057	0.000187506	id1008758
1	12872687	4.40631e-05	id1008760
1	12873867	0.0003684	id1008763
1	12876327	0.000331502	id1008765
1	12877750	0.000226341	id1008772
1	12921098	0.000199755	id1008779
1	12924411	0.000576218	id1008782
1	12933551	9.97507e-05	wd1000801
1	12989149	0.000422741	ud1000579
1	13133926	0.00016088	ud1000584
1	13144414	0.000322548	id1008791
1	13148042	0.000179672	id1008794
1	13211277	0.000477407	id1008797
1	13212184	0.000249647	id1008801
1	13216850	0.000223576	id1008806
1	13217522	0.000484936	id1008808
1	13244899	0.000536384	id1008821
1	13245311	0.000274008	id1008823
1	13266467	1.0236e-05	id1008838
1	13268443	0.000308981	id1008848
1	13270381	0.000601492	id1008855
1	13270630	0.000113581	id1008856
1	13272193	0.00047187	id1008860
1	13273279	9.29105e-05	id1008863
1	13295655	0.000230438	id1008868
1	13296547	0.000512916	id1008872
1	13296899	0.000353372	id1008873
1	13301985	0.000234376	ud1000597
1	13338092	0.000373297	ud1000598
1	13338365	0.000350376	id1008877
1	13338414	0.000212623	id1008878
1	13338695	0.000288395	id1008879
1	13339007	6.04603e-05	id1008881
1	13343652	0.000284009	id1008904
1	13388850	0.000407003	id1008912
1	13390071	5.65859e-05	id1008916
1	13392805	9.99018e-06	id1008921
1	13429671	0.000224341	ud1000606
1	13440624	8.92998e-05	wd1000857
1	13469440	0.000183058	wd1000878
1	13513642	0.000338997	wd1000889
1	13514870	0.000248061	id1008927
1	13516107	0.00048445	id1008931
1	13516995	1.77908e-05	id1008934
1	13518981	0.000269497	id1008936
1	13522239	0.000154317	id1008943
1	13524347	0.000319524	id1008945
1	13527384	0.000147342	id1008949
1	13530416	0.000129183	id1008960
1	13551259	0.00028584	id1008962
1	13555485	0.000148956	id1008972
1	13562414	0.000117793	id1008989
1	13563845	0.000412728	id1008996
1	13564910	0.000213367	id1008997
1	13565259	0.000522615	id1008998
1	13705404	0.000111691	wd1000915
1	13712312	0.000216413	id1009007
1	13774808	0.000103136	id1009013
1	13775499	0.00013737	id1009020
1	13776585	9.98558e-05	id1009026
1	13777464	0.000303142	id1009030
1	13779567	0.000267196	id1009036
1	13781269	0.000157779	id1009054
1	13781454	0.00045358	id1009059
1	13781525	0.000271661	id1009060
1	13783110	0.000175826	id1009071
1	13792960	4.16389e-05	id1009076
1	13796239	5.1078e-05	id1009093
1	13797071	0.000234977	id1009101
1	13797356	0.000201933	id1009103
1	13798234	0.000181172	id1009108
1	13798347	0.000324284	id1009109
1	13801064	4.08964e-05	id1009131
1	13884688	0.000237939	id1009168
1	13885061	0.000107104	id1009170
1	13887930	0.000395881	id1009175
1	13891313	0.000579381	id1009178
1	13926463	0.00042165	id1009181
1	13928458	3.45752e-05	id1009188
1	13978170	0.000263864	id1009216
1	13978538	0.000123577	id1009217
1	13979840	5.3997e-05	id1009221
1	13979994	0.000385852	id1009223
1	14030108	0.0001311	id1009239
1	14031469	0.000118281	id1009250
1	14033126	5.9591e-05	id1009252
1	14033186	0.000245226	id1009253
1	14034321	0.000286807	id1009256
1	14034979	0.000175572	id1009259
1	14036220	0.000501149	id1009267
1	14036338	0.000202462	id1009268
1	14056898	9.1023e-05	id1009274
1	14060124	0.000342501	id1009283
1	14063884	7.05125e-05	id1009289
1	14109697	3.29369e-05	id1009308
1	14114383	0.000271595	id1009312
1	14169135	0.000697686	id1009324
1	14170975	0.00015713	id1009334
1	14171664	0.000158044	id1009338
1	14219830	0.000418743	id1009343
1	14310150	0.000436009	id1009373
1	14310269	0.000395017	id1009376
1	14312237	0.000133027	id1009384
1	14333772	7.98453e-05	id1009405
1	14334020	0.000260421	id1009407
1	14334102	0.000259638	id1009408
1	14336127	0.000171161	id1009414
1	14336489	0.000160456	id1009415
1	14354032	0.000230444	id1009419
1	14354866	0.00017618	id1009427
1	14357918	0.000436021	id1009435
1	14358907	0.000144745	id1009439
1	14359798	0.000103322	id1009441
1	14361247	0.000220558	id1009450
1	14362172	0.000130589	ud1000663
1	14390447	0.000278472	ud1000667
1	14414383	0.00022397	id1009468
1	14415015	0.000117664	id1009475
1	14418094	0.00019602	id1009493
1	14419728	0.000250224	id1009502
1	14423001	0.0001193	id1009521
1	14423238	0.000134842	id1009523
1	14423779	0.000231036	id1009526
1	14425717	0.00014635	id1009537
1	14426426	7.25862e-06	id1009540
1	14431517	0.0001934	id1009562
1	14442913	0.000171717	id1009597
1	14445727	0.000185184	id1009607
1	14448789	0.000278431	id1009615
1	14448881	0.000187084	id1009616
1	14450152	0.000131034	id1009620
1	14451166	0.000602754	id1009627
1	14452931	0.00079859	id1009639
1	14474084	0.000197318	id1009647
1	14475076	0.000143817	id1009650
1	14479743	4.37329e-05	id1009659
1	14505125	0.000278079	id1009662
1	14507423	0.000142958	id1009664
1	14508006	6.34601e-06	id1009666
1	14509902	0.000342226	id1009669
1	14527709	0.000177238	id1009670
1	14528781	0.000123399	id1009675
1	14529921	9.98044e-05	id1009682
1	14530283	0.000333345	id1009686
1	14530596	0.000320644	id1009689
1	14583188	0.000186876	wd1000931
1	14588929	6.52974e-05	id1009695
1	14589579	8.84553e-05	id1009697
1	14592173	0.000158679	id1009705
1	14592398	0.000294268	id1009707
1	14594338	3.23744e-05	id1009711
1	14595046	2.65369e-05	id1009717
1	14620284	0.00034772	id1009729
1	14620807	0.000469625	id1009731
1	14621551	0.000642365	id1009735
1	14625421	0.000503884	id1009743
1	14626329	0.000224836	id1009746
1	14626750	0.00056152	id1009748
1	14626999	0.000219812	id1009750
1	14627368	0.000481115	id1009754
1	14629182	0.000462324	id1009763
1	14630232	6.48471e-05	id1009765
1	14672707	0.000137908	id1009766
1	14678435	0.000129938	id1009777
1	14727578	0.000174007	id1009780
1	14732348	0.000136668	id1009785
1	14756891	0.00048936	id1009790
1	14757374	0.00024389	id1009792
1	14757737	0.000513892	id1009795
1	14757889	4.31328e-06	id1009796
1	14761980	0.000108451	id1009803
1	14794079	5.04469e-05	id1009805
1	14794204	0.000204525	id1009806
1	14809405	0.000589593	id1009811
1	14812145	0.000465783	id1009830
1	14812992	0.000533502	id1009832
1	14814876	4.32772e-05	id1009852
1	14816958	3.17528e-05	id1009858
1	14818014	0.00060775	id1009867
1	14818491	0.000424528	id1009872
1	14818916	0.000185737	id1009873
1	14855295	0.000127544	id1009874
1	14855766	0.000194305	id1009877
1	14857164	0.000219783	id1009883
1	14894058	0.000512219	id1009884
1	14901739	0.000365883	id1009906
1	15133560	0.000221276	id1009968
1	15145509	1.49837e-05	id1009971
1	15145742	0.000200114	id1009974
1	15146260	0.000174861	id1009976
1	15149659	0.000376661	id1009984
1	15149897	0.000104333	id1009987
1	15158530	0.000409352	id1009990
1	15181352	2.28986e-05	id1009998
1	15184036	0.000289765	id1010001
1	15184068	0.000412652	id1010002
1	15184870	2.29594e-05	id1010007
1	15187993	0.00010843	id1010021
1	15188133	1.63271e-06	ud1000690
1	15294767	0.000352594	id1010043
1	15296200	0.000257658	id1010051
1	15342937	0.000271508	id1010058
1	15343659	0.000210795	id1010061
1	15351790	0.000490412	id1010076
1	15391877	0.000114749	id1010078
1	15419296	0.000237493	id1010079
1	15422925	0.00017269	id1010086
1	15423852	0.000107468	id1010088
1	15437578	7.18311e-05	id1010103
1	15440289	0.000249653	id1010112
1	15443955	0.000138932	id1010121
1	15445183	0.000132752	id1010132
1	15473477	0.000124641	id1010139
1	15476345	0.000138141	id1010147
1	15501757	0.000200293	id1010154
1	15502000	0.00037022	id1010155
1	15506926	0.000211991	id1010164
1	15508993	0.000155201	id1010170
1	15532139	0.000344791	id1010189
1	15532860	0.000347438	ud1000711
1	15645921	2.38942e-05	id1010191
1	15646723	2.98235e-05	id1010198
1	15647405	0.000222108	id1010201
1	15647456	0.000411329	id1010202
1	15648226	0.000103096	id1010205
1	15692907	0.000559659	id1010211
1	15785090	1.40257e-05	id1010213
1	15882915	0.000224444	ud1000727
1	15883199	0.000254957	id1010218
1	15883807	0.000136455	id1010229
1	15884394	0.000289512	id1010234
1	15884492	3.5091e-05	id1010236
1	15884538	0.000221003	id1010237
1	15884628	5.0054e-05	id1010239
1	15886260	3.71381e-05	id1010245
1	15886506	5.93189e-05	id1010249
1	15965668	0.00028201	id1010252
1	15966073	0.000284845	id1010254
1	15968816	0.000108801	id1010263
1	15998210	0.000323571	id1010270
1	16016467	0.00016227	ud1000732
1	16081429	1.27576e-05	id1010274
1	16085032	3.45353e-05	id1010275
1	16085559	7.71813e-05	id1010280
1	16097425	0.000175759	ud1000742
1	16145547	7.71172e-05	wd1000998
1	16147454	0.000163205	ud1000743
1	16149148	0.000241946	id1010289
1	16153232	3.56934e-05	id1010294
1	16154339	0.000260874	id1010296
1	16154779	0.000114404	id1010298
1	16155934	0.000175302	id1010300
1	16156214	0.000148577	ud1000744
1	16241629	7.81955e-05	id1010308
1	16249421	0.000194008	id1010332
1	16292668	0.000232837	id1010338
1	16294273	4.40069e-05	id1010349
1	16318319	0.00017297	wd1001022
1	16375331	0.000281217	id1010368
1	16378177	0.000213781	id1010373
1	16382205	3.54556e-05	id1010378
1	16382636	0.000101845	id1010379
1	16386543	8.43112e-05	id1010385
1	16386732	0.000106301	id1010386
1	16428906	0.000102093	wd1001099
1	16474637	4.12857e-05	wd1001133
1	16477729	0.000241622	id1010389
1	16478575	0.000161413	id1010391
1	16484021	7.69062e-05	id1010403
1	16505332	3.84114e-05	id1010411
1	16505581	0.000151122	id1010412
1	16510790	7.6509e-05	id1010417
1	16539328	0.000138312	id1010421
1	16539366	4.99328e-05	id1010422
1	16586910	0.000159867	id1010432
1	16587046	0.000247242	id1010435
1	16587113	2.37183e-05	id1010436
1	16637047	7.63756e-05	id1010447
1	16637123	0.000132361	id1010448
1	16672601	5.8707e-06	id1010458
1	16729798	8.86698e-05	id1010468
1	17007416	0.000143549	wd1001153
1	17011359	0.000102871	id1010473
1	17013049	0.00017598	id1010476
1	17019544	8.33615e-05	id1010488
1	17019819	7.68821e-05	id1010490
1	17064068	0.000219352	id1010492
1	17064539	3.00181e-05	id1010494
1	17064574	0.000147832	id1010495
1	17066838	0.000171526	id1010497
1	17069805	0.000171494	id1010502
1	17070712	1.14706e-05	ud1000759
1	17214446	0.000177618	id1010512
1	17217824	0.000284421	id1010522
1	17218458	0.000171369	id1010525
1	17218718	0.000175417	id1010526
1	17219843	0.000198761	id1010529
1	17220064	2.31494e-05	id1010530
1	17220650	0.000127882	id1010531
1	17267907	0.000171236	id1010534
1	17269457	2.18256e-05	id1010535
1	17271247	0.000235462	id1010538
1	17276596	0.000167232	id1010543
1	17303393	1.85809e-05	id1010544
1	17305662	0.000167923	id1010549
1	17308250	9.60602e-05	id1010552
1	17348060	9.60336e-05	id1010556
1	17351193	0.000127549	id1010559
1	17351550	8.37082e-05	ud1000770
1	17390431	1.45623e-05	id1010561
1	17392606	0.0001541	id1010562
1	17395403	0.000179906	id1010564
1	17424550	6.92253e-05	id1010575
1	17448921	0.000170815	id1010584
1	17451342	0.000239724	id1010598
1	17455037	0.000244425	id1010609
1	17503501	0.00017074	id1010616
1	17504230	0.000270463	id1010618
1	17506573	0.00014689	id1010619
1	17563707	9.57815e-05	ud1000786
1	17564492	0.000121793	id1010637
1	17564665	0.000280001	id1010638
1	17564985	7.51578e-05	id1010639
1	17565573	0.000155956	id1010642
1	17605658	0.000102325	id1010651
1	17606402	0.000359473	id1010652
1	17610521	0.000170494	id1010657
1	17611138	0.000164618	ud1000794
1	17657291	0.000170428	id1010661
1	17693914	6.93349e-05	id1010691
1	17694632	0.000210908	id1010695
1	17695989	5.9791e-05	id1010702
1	17713136	0.000160598	id1010717
1	17713969	7.29918e-05	id1010720
1	17714241	5.90456e-05	id1010722
1	17747603	8.42579e-05	id1010724
1	17748300	0.000170209	id1010725
1	17767575	0.000332567	id1010741
1	17768460	7.6677e-05	id1010747
1	17791344	1.35545e-05	id1010751
1	17792025	0.000213631	id1010752
1	17793732	0.000137562	id1010753
1	17794869	0.000394661	id1010760
1	17794967	4.03332e-05	id1010763
1	17795011	0.000140289	id1010764
1	17795432	8.1455e-05	id1010769
1	17800114	6.79852e-05	id1010777
1	17834925	8.53331e-05	id1010781
1	17835969	5.13455e-05	id1010784
1	17842595	5.21449e-05	id1010792
1	17880651	3.27352e-05	wd1001176
1	17905670	0.000176553	id1010798
1	17907537	4.65513e-05	id1010801
1	17908676	0.000240142	id1010803
1	17909742	0.000240178	id1010805
1	17909962	4.39187e-05	id1010806
1	17936438	0.000116017	id1010808
1	17937357	0.000215467	id1010811
1	17939973	0.000176897	id1010815
1	17940120	7.9565e-05	id1010817
1	17940280	0.000235728	id1010818
1	17940430	0.00024636	id1010820
1	17961448	7.21497e-05	id1010830
1	17992753	0.000126695	id1010834
1	17995459	0.000422147	id1010840
1	17997937	0.000359264	id1010844
1	18041358	0.000225367	id1010851
1	18043818	0.000241711	id1010857
1	18044577	9.92818e-05	id1010859
1	18044706	0.000242686	id1010860
1	18045959	0.000134394	id1010861
1	18046768	0.000126389	id1010863
1	18047642	0.000231166	ud1000805
1	18074129	0.000132931	ud1000811
1	18097051	0.000201395	id1010869
1	18097659	0.000199982	id1010871
1	18103241	4.03203e-05	id1010878
1	18136314	0.000211318	id1010879
1	18139505	0.000211339	id1010883
1	18142682	0.000131555	id1010888
1	18157792	9.50386e-05	id1010893
1	18158305	0.000163232	id1010895
1	18162345	4.76432e-06	id1010905
1	18163702	0.000218108	id1010907
1	18163968	3.26951e-05	id1010908
1	18172241	0.000383757	id1010917
1	18192352	0.000201109	id1010920
1	18192666	6.14147e-05	id1010921
1	18193999	0.000130908	id1010926
1	18228887	7.70966e-05	id1010931
1	18228943	0.000200996	id1010932
1	18231068	6.13005e-05	id1010936
1	18231425	0.000219511	id1010937
1	18234082	9.08265e-06	id1010942
1	18234111	0.000217933	id1010943
1	18234485	0.000136756	id1010947
1	18234738	5.79867e-05	id1010950
1	18235177	0.000213135	id1010954
1	18236197	4.37652e-05	id1010959
1	18258514	7.46511e-05	id1010965
1	18258795	6.60631e-06	id1010967
1	18260207	1.92845e-05	id1010973
1	18262134	0.000280817	id1010982
1	18303012	0.000125491	id1010991
1	18330296	0.000473632	id1010996
1	18331399	0.000255497	id1011000
1	18332697	0.000290972	id1011001
1	18336524	3.15511e-05	id1011006
1	18348476	0.000225639	id1011013
1	18349467	0.000247105	id1011017
1	18352533	6.06757e-05	id1011035
1	18353572	5.52385e-05	id1011042
1	18354245	0.000222722	id1011045
1	18354954	0.000192593	id1011046
1	18355413	0.000718867	id1011049
1	18372205	0.000215935	id1011055
1	18372416	6.11428e-05	id1011057
1	18379480	0.000146075	id1011072
1	18400420	0.000175213	id1011077
1	18401691	0.000272098	id1011080
1	18405508	0.000205215	id1011082
1	18449874	0.000298646	id1011085
1	18451698	0.00017734	id1011093
1	18452011	0.000197102	id1011098
1	18454359	0.000505269	id1011103
1	18454675	0.000456868	id1011104
1	18455852	0.000241139	id1011111
1	18459564	0.00036258	id1011119
1	18460897	4.46863e-05	id1011124
1	18461390	2.26542e-05	id1011127
1	18463682	0.000200621	id1011137
1	18464317	0.000308913	id1011139
1	18465207	0.000425284	id1011140
1	18503533	2.89684e-05	id1011144
1	18530103	0.000332083	id1011148
1	18532649	0.000326292	id1011153
1	18536127	0.000277202	id1011160
1	18536283	0.000388467	ud1000830
1	18572751	0.000190619	ud1000837
1	18594370	0.000386717	id1011169
1	18594789	7.30436e-05	id1011171
1	18595113	7.35469e-05	id1011173
1	18596417	0.000321603	id1011175
1	18597967	0.000271493	id1011183
1	18613112	0.000390199	id1011190
1	18614803	0.000309505	id1011193
1	18616340	2.78876e-06	id1011197
1	18617319	0.000305695	id1011200
1	18617448	5.97583e-05	id1011201
1	18638413	0.000568208	id1011209
1	18661948	0.000107458	id1011214
1	18669840	0.000261766	id1011218
1	18672381	5.17262e-06	id1011223
1	18688906	3.10696e-05	id1011261
1	18690064	0.00026117	id1011269
1	18718931	0.000123303	id1011304
1	18719403	0.000258423	id1011305
1	18720212	0.000137308	id1011310
1	18721307	0.000530845	id1011313
1	18765643	0.00039515	id1011318
1	18771021	0.000153459	id1011329
1	18771393	4.20722e-06	id1011330
1	18815479	0.000316379	id1011333
1	18816859	0.000169541	id1011337
1	18819425	3.64857e-05	id1011340
1	18819824	0.000141836	id1011341
1	18820311	5.1445e-05	id1011342
1	18821881	0.000241859	id1011345
1	18846597	0.000287314	id1011349
1	18850104	0.000219968	id1011351
1	18888967	0.000167592	id1011357
1	18889209	0.000148193	id1011358
1	18890546	0.000324995	id1011363
1	18893342	0.000184055	id1011381
1	18919207	0.000105435	id1011385
1	18919232	0.000227272	id1011386
1	18919587	1.97032e-05	id1011388
1	18921890	0.000166173	id1011394
1	18924135	0.000129836	id1011399
1	18924722	0.000200686	id1011400
1	18924871	0.000210109	id1011401
1	18978282	4.48215e-05	id1011424
1	18978951	0.000468754	id1011426
1	18982082	2.37582e-06	id1011430
1	19052261	0.000140294	id1011432
1	19054359	7.4777e-05	id1011436
1	19056284	6.3048e-05	id1011440
1	19057490	6.69171e-05	id1011444
1	19057667	0.000325207	id1011446
1	19092978	7.99249e-05	wd1001204
1	19126067	0.000116851	id1011451
1	19173751	0.000132337	id1011456
1	19180857	0.00011235	id1011473
1	19203381	3.7897e-05	id1011483
1	19205187	0.000102577	id1011487
1	19245044	0.00020482	id1011513
1	19257223	0.000334349	id1011522
1	19259876	0.000158134	id1011524
1	19268655	0.000312176	id1011535
1	19270770	0.00014464	id1011539
1	19292332	0.000149692	id1011542
1	19297712	0.000125103	id1011545
1	19304628	0.000166589	id1011553
1	19306829	0.000102018	id1011557
1	19307942	0.000161636	id1011561
1	19347297	1.9231e-05	ud1000881
1	19347439	0.000117115	id1011563
1	19354113	3.19572e-05	id1011568
1	19354374	2.11242e-05	id1011569
1	19354723	6.56374e-05	id1011570
1	19384773	5.12152e-05	id1011578
1	19385422	4.51454e-05	id1011579
1	19397470	3.91397e-05	id1011587
1	19397713	0.000200903	id1011588
1	19399952	2.53413e-05	id1011591
1	19402452	0.000179254	id1011595
1	19434065	0.000116263	id1011599
1	19435860	0.000178198	id1011603
1	19459011	0.000103652	id1011610
1	19466246	0.000275822	id1011618
1	19509149	0.00024597	id1011619
1	19509449	0.000110869	id1011623
1	19509647	6.3148e-05	id1011626
1	19515989	6.38119e-05	id1011635
1	19516176	0.000130923	id1011636
1	19516977	0.000123987	id1011646
1	19517358	2.59727e-05	id1011647
1	19597154	0.000222346	id1011655
1	19643614	0.000165896	id1011666
1	19854668	6.20275e-05	wd1001380
1	19875242	6.60369e-05	id1011679
1	19963558	0.000170525	wd1001392
1	19985250	0.000152166	wd1001395
1	20236873	8.26665e-05	wd1001450
1	20259244	3.38468e-05	id1011723
1	20260817	0.000196594	id1011729
1	20261058	3.3659e-05	id1011733
1	20283597	0.00043484	id1011750
1	20284134	0.000100508	id1011758
1	20319430	0.000153325	id1011775
1	20331432	5.35416e-05	id1011786
1	20337859	2.49277e-06	id1011793
1	20338028	9.99779e-05	id1011795
1	20348201	0.000166905	id1011801
1	20350553	0.00030262	id1011806
1	20371412	0.000133183	id1011811
1	20374467	0.000133159	id1011819
1	20380815	0.000263007	id1011827
1	20400684	3.02272e-05	wd1001472
1	20468040	0.000279799	id1011841
1	20493449	0.000129738	id1011844
1	20494625	0.000339385	id1011846
1	20495923	0.000141718	id1011847
1	20500400	7.55765e-05	id1011852
1	20535912	0.000205079	id1011855
1	20540717	0.000221858	id1011861
1	20543923	0.000205029	id1011867
1	20589187	0.000219184	id1011884
1	20589923	6.19651e-05	id1011888
1	20589980	0.00016993	id1011889
1	20626730	0.000168924	id1011891
1	20630644	0.000192518	id1011898
1	20668062	0.000259122	id1011909
1	20669198	0.000424702	id1011914
1	20719155	0.000236322	id1011925
1	20721944	0.000140051	id1011932
1	20722284	0.000343024	id1011935
1	20723912	0.000205256	id1011940
1	20933371	0.000170318	ud1000926
1	20937445	9.76778e-05	id1011952
1	20985778	0.00012701	id1011972
1	21008496	0.00017321	id1011980
1	21009787	0.00021201	id1011985
1	21009913	7.28701e-05	id1011987
1	21011510	0.000349388	id1011994
1	21012240	1.19669e-05	id1012000
1	21013838	0.000139296	id1012011
1	21014250	9.19419e-05	id1012013
1	21016846	0.000152294	id1012032
1	21019321	5.70421e-05	id1012041
1	21020525	9.82258e-05	id1012048
1	21025750	0.000145191	id1012061
1	21069202	0.000155892	id1012077
1	21070419	8.62472e-05	id1012082
1	21133682	0.00044532	id1012089
1	21141549	0.000110924	id1012117
1	21151969	1.087e-05	id1012124
1	21182225	0.000234057	id1012148
1	21192958	0.00045978	id1012150
1	21195408	0.000429964	id1012159
1	21201741	0.00054584	id1012164
1	21202056	0.00023645	id1012165
1	21229077	0.000311853	id1012171
1	21234052	0.000213314	id1012199
1	21236067	0.000204764	ud1000939
1	21276717	0.000297591	id1012202
1	21280771	0.000197558	wd1001528
1	21377731	9.29029e-05	wd1001575
1	21429189	0.000172611	ud1000942
1	21440232	0.000245603	wd1001610
1	21548357	0.000169295	wd1001621
1	21632476	0.000104938	ud1000950
1	21632733	0.000178694	id1012205
1	21633628	1.72203e-06	id1012207
1	21634338	9.42483e-05	id1012211
1	21636668	0.000300156	id1012217
1	21636862	3.49085e-07	id1012219
1	21640775	5.22308e-05	id1012236
1	21641363	9.41316e-05	id1012237
1	21669089	0.000120876	ud1000956
1	21671888	1.52102e-05	id1012241
1	21697856	0.000160065	id1012242
1	21700276	9.11515e-05	id1012248
1	21701335	5.89692e-06	id1012252
1	21701681	9.39718e-05	id1012254
1	21706520	0.000175174	id1012274
1	21722777	5.61317e-05	id1012293
1	21724624	9.68234e-05	id1012294
1	21751363	0.000246897	id1012296
1	21751913	4.48576e-05	id1012300
1	21753349	0.000347708	id1012303
1	21755785	0.000201421	id1012308
1	21756313	0.000249232	id1012312
1	21791287	1.52197e-05	id1012320
1	21792084	8.00748e-05	id1012322
1	21794153	0.000206766	id1012330
1	21796183	0.000243453	id1012337
1	21797238	0.000129229	id1012338
1	21798427	0.000124279	id1012339
1	21856816	0.00019881	id1012349
1	21893011	0.000146521	id1012363
1	21895500	0.000407848	id1012368
1	21897413	0.000335621	id1012373
1	21899519	2.45996e-05	id1012382
1	21899676	0.000185268	id1012385
1	21900708	0.000192714	id1012393
1	21900725	7.53861e-05	id1012394
1	21901990	0.000348112	id1012400
1	21913507	4.32439e-05	id1012405
1	21913627	0.00016971	id1012406
1	21917752	0.000208922	id1012422
1	21918754	0.000114542	id1012429
1	21920952	0.000261858	id1012436
1	21921141	6.74467e-05	id1012437
1	21973977	0.000167142	id1012442
1	21974528	0.000416604	id1012444
1	21977167	0.000298413	id1012447
1	21977880	0.000168167	id1012449
1	21978803	7.41572e-05	id1012450
1	22010731	0.000340388	id1012457
1	22011627	0.000324974	id1012465
1	22012366	0.000189807	id1012466
1	22014493	0.000359613	id1012474
1	22014793	0.00030286	id1012475
1	22039433	5.99455e-05	id1012477
1	22039899	0.000197871	id1012481
1	22041483	7.20418e-05	id1012499
1	22043157	0.000261823	id1012505
1	22043768	0.000191475	id1012513
1	22043885	2.59531e-05	id1012514
1	22044116	0.000288376	id1012518
1	22045620	3.54854e-05	id1012538
1	22045650	9.86657e-06	id1012539
1	22075940	0.000359092	id1012540
1	22078419	0.000293393	id1012542
1	22087144	0.000273423	id1012545
1	22087591	0.000380096	id1012547
1	22126020	0.000170936	id1012554
1	22127763	0.000279777	id1012557
1	22131664	0.000165874	id1012569
1	22140434	0.000346445	id1012571
1	22142260	0.000265916	id1012575
1	22143688	0.000586476	id1012582
1	22143931	0.000321505	id1012583
1	22144313	2.81836e-06	id1012585
1	22177253	0.000627988	id1012604
1	22178724	0.000609122	id1012607
1	22246495	8.3913e-05	id1012626
1	22247798	0.000563255	id1012627
1	22336455	0.000340067	id1012664
1	22336531	6.84202e-05	id1012665
1	22337184	4.581e-05	id1012666
1	22337610	4.41115e-07	id1012667
1	22338009	0.000179984	id1012670
1	22338234	5.97901e-05	id1012675
1	22338897	8.02306e-05	id1012683
1	22340690	0.00013753	id1012684
1	22341082	8.62357e-05	id1012689
1	22342975	0.000214423	id1012695
1	22368480	0.000213703	id1012702
1	22415365	6.16618e-05	id1012711
1	22417179	0.000238765	id1012718
1	22417749	0.0004277	id1012723
1	22445722	5.1511e-05	id1012727
1	22451808	0.000387953	id1012735
1	22469176	0.000396898	id1012742
1	22493100	0.000357558	id1012744
1	22493463	0.000299344	id1012746
1	22495710	8.27907e-05	id1012754
1	22495894	6.03657e-06	id1012757
1	22495925	0.000163956	id1012758
1	22496117	0.000271394	id1012760
1	22496217	0.000180092	id1012761
1	22496344	0.000191163	id1012762
1	22497132	0.000394718	id1012763
1	22500357	3.64564e-05	id1012764
1	22537342	0.00016503	id1012766
1	22539965	0.000104045	id1012781
1	22540965	4.30458e-05	id1012783
1	22541796	0.000448329	id1012784
1	22556037	0.000261259	id1012795
1	22562540	0.000152242	id1012817
1	22562941	0.000123251	id1012821
1	22562964	0.00018242	ud1001003
1	22590318	0.000651426	ud1001004
1	22590556	0.000708808	id1012822
1	22593355	0.000267124	id1012832
1	22593677	0.000606161	id1012834
1	22594197	0.000651354	id1012836
1	22594661	0.000904039	id1012838
1	22595756	0.000214911	id1012841
1	22618871	0.000733488	id1012847
1	22621111	0.000760761	id1012854
1	22622846	0.000116149	id1012859
1	22623212	0.00024881	id1012861
1	22625023	0.000738906	id1012864
1	22644764	0.000837807	ud1001009
1	22647759	5.87605e-05	id1012870
1	22652919	0.000496808	id1012875
1	22659414	0.000288542	id1012885
1	22659782	0.000143375	id1012886
1	22720907	0.000725743	id1012889
1	22723285	0.000321952	id1012891
1	22724109	0.000539087	id1012894
1	22725092	0.000152259	id1012895
1	22726678	8.70346e-05	id1012899
1	22726700	0.000603971	id1012900
1	22742296	0.000538132	id1012906
1	22742821	0.000307732	id1012907
1	22744377	0.000285475	id1012913
1	22744990	0.000414202	id1012917
1	22746901	0.000298525	id1012925
1	22748480	0.000265586	id1012929
1	22772698	0.000181223	id1012942
1	22772996	0.000161519	id1012944
1	22773030	4.76882e-05	id1012945
1	22773133	0.000281166	id1012946
1	22773169	0.0001365	id1012947
1	22774858	0.000552659	id1012957
1	22778453	0.000467712	id1012962
1	22780110	0.000395983	id1012971
1	22781214	2.46087e-05	id1012977
1	22781427	8.69706e-05	id1012979
1	22783735	0.000352005	id1012983
1	22783990	1.14729e-05	id1012984
1	22799803	0.000246234	id1012987
1	22804393	0.000170743	id1012994
1	22805891	0.000577871	id1012997
1	22806870	0.00016919	id1013001
1	22806896	7.2071e-05	id1013002
1	22807039	0.000327597	id1013003
1	22807092	0.000155545	id1013004
1	22834201	0.000108212	id1013039
1	22834415	2.63101e-05	id1013041
1	22835306	0.00047411	id1013045
1	22835369	0.000131666	id1013046
1	22836108	0.000181572	id1013048
1	22836552	0.000153998	id1013050
1	22837243	0.000191726	id1013058
1	22837265	0.000345539	id1013059
1	22838151	0.000683346	id1013064
1	22838168	0.00029631	id1013065
1	22838482	0.000612802	id1013067
1	22839805	0.000493255	id1013069
1	22839838	0.000476487	id1013070
1	22866197	0.000184336	id1013075
1	22867007	0.000132129	id1013079
1	22867208	0.0004541	id1013081
1	22867251	4.41505e-05	id1013082
1	22883306	0.000148806	id1013105
1	22883894	7.88533e-05	id1013106
1	22886648	0.00021573	id1013113
1	22905000	3.20957e-05	id1013115
1	22905041	0.000322673	id1013116
1	22905395	3.16942e-05	id1013117
1	22905419	0.00048068	id1013118
1	22909592	0.000298747	id1013126
1	22913106	0.000287073	id1013129
1	22922974	0.000440417	id1013130
1	22923818	3.01484e-05	id1013136
1	22924486	0.000264404	id1013139
1	22928430	0.00060584	id1013146
1	22928858	0.000142234	id1013148
1	22929870	5.58571e-05	id1013153
1	22929898	0.000172888	id1013154
1	22949857	0.000219715	id1013158
1	22953399	0.000250954	id1013166
1	22955382	2.70822e-05	id1013176
1	22986428	5.05773e-05	id1013183
1	22987973	8.22795e-05	id1013188
1	22988408	0.00018324	id1013190
1	22989546	5.11687e-05	id1013200
1	22990348	0.000201683	id1013207
1	22990386	0.000155486	id1013208
1	22991338	4.76699e-05	id1013212
1	22991375	0.000154448	id1013213
1	22991409	0.000238006	id1013214
1	22992471	0.000213314	id1013218
1	23000610	0.000236017	id1013233
1	23003552	0.000376451	id1013238
1	23004257	0.000282904	id1013242
1	23006594	7.89915e-05	id1013249
1	23006683	0.000131098	id1013250
1	23007229	0.000368912	id1013254
1	23009711	0.000226975	id1013258
1	23075888	6.77173e-05	id1013265
1	23082808	4.03943e-05	id1013279
1	23083104	0.000690011	id1013280
1	23115044	0.000187071	id1013285
1	23184409	0.000180343	id1013289
1	23184803	0.000117059	id1013290
1	23189109	0.000135818	id1013293
1	23192945	3.78762e-05	id1013296
1	23197030	6.54909e-05	id1013305
1	23197185	0.000140894	id1013306
1	23197371	2.33394e-05	id1013309
1	23198628	0.000451289	id1013311
1	23247140	0.000322711	id1013317
1	23247626	0.000324079	ud1001033
1	23283337	0.000187757	id1013318
1	23283596	0.000176291	id1013319
1	23283744	0.000118783	id1013320
1	23283783	0.000124151	id1013321
1	23287261	0.000218021	id1013324
1	23288052	0.000325178	id1013328
1	23290726	0.000163216	id1013330
1	23290980	0.00010814	id1013331
1	23291062	5.19517e-05	id1013332
1	23312048	0.000218829	id1013334
1	23314458	0.000433936	id1013335
1	23314736	0.000503271	ud1001043
1	23335959	3.71277e-05	id1013339
1	23336230	2.10011e-05	id1013341
1	23336302	0.000103776	id1013342
1	23336377	6.01965e-05	id1013343
1	23337182	0.000420074	id1013354
1	23337928	0.000454527	id1013362
1	23339082	0.000191606	id1013372
1	23340043	0.00025347	id1013377
1	23340392	4.55489e-05	id1013380
1	23340826	0.000456719	id1013384
1	23340988	0.000375968	id1013385
1	23360455	0.000431159	id1013402
1	23360716	2.74185e-05	id1013404
1	23362875	9.42673e-05	id1013416
1	23365278	0.000449678	id1013420
1	23366407	0.000518367	id1013422
1	23400905	0.000134552	id1013432
1	23437724	7.41069e-05	id1013446
1	23438713	6.30508e-05	id1013452
1	23438740	5.65293e-05	id1013453
1	23440182	0.000192244	id1013464
1	23440206	0.000249407	id1013465
1	23510103	0.000292877	id1013468
1	23512138	7.82938e-05	id1013474
1	23513831	3.87435e-05	id1013477
1	23517142	0.000182493	id1013488
1	23517183	0.000793096	id1013489
1	23517262	0.000450243	id1013490
1	23570758	0.00015616	id1013522
1	23573514	0.000124586	id1013527
1	23574595	4.53588e-05	id1013535
1	23578087	0.000199575	id1013546
1	23580752	0.000110823	id1013556
1	23581413	0.000193656	id1013561
1	23581854	0.000408979	id1013563
1	23582698	0.00020259	id1013566
1	23582985	6.82674e-05	id1013568
1	23584784	9.91945e-05	id1013571
1	23608587	9.75551e-05	id1013576
1	23630948	0.000332132	id1013605
1	23632442	0.000620435	id1013613
1	23639187	0.00038555	id1013628
1	23650385	0.00038603	id1013644
1	23655610	4.64587e-05	id1013666
1	23656579	0.000312495	id1013670
1	23667996	0.0008275	id1013676
1	23671744	0.000529237	id1013679
1	23672560	0.000529256	id1013682
1	23675484	0.000277453	id1013693
1	23675998	0.000501275	id1013696
1	23711630	0.00022557	id1013701
1	23716170	0.000296595	id1013722
1	23716753	0.000102281	id1013726
1	23717825	0.000649955	id1013731
1	23727551	0.000233148	id1013741
1	23729702	0.000556988	id1013744
1	23730815	4.16162e-05	id1013749
1	23731685	0.000116893	id1013754
1	23732295	0.000549197	id1013755
1	23732415	5.59043e-05	id1013756
1	23733940	2.87456e-05	id1013766
1	23746565	0.000559429	id1013777
1	23749375	0.000807854	id1013778
1	23773003	0.000390675	id1013779
1	23785583	0.000427759	id1013788
1	23787207	5.78244e-05	id1013801
1	23788067	2.04001e-06	id1013808
1	23790449	0.000463186	id1013814
1	23834964	0.000461304	id1013848
1	23836811	0.000143698	id1013851
1	23837467	0.000103462	id1013852
1	23838143	0.000157769	id1013855
1	23841083	9.01389e-05	id1013857
1	23848387	7.21437e-05	id1013870
1	23848781	0.000404517	id1013874
1	23856339	0.000140612	id1013912
1	23857489	0.000171742	id1013918
1	23858193	0.000270765	id1013920
1	23858637	9.75512e-05	id1013923
1	23859131	0.000230313	id1013926
1	23879607	0.000124676	id1013942
1	23879894	0.000415879	id1013943
1	23880076	0.000382484	id1013945
1	23881472	6.3272e-05	id1013949
1	23882858	0.000300956	id1013951
1	23883395	0.000213398	id1013954
1	23885010	0.000473394	id1013956
1	23885674	4.73903e-05	id1013961
1	23888150	0.000278892	id1013967
1	23912081	4.10707e-05	id1013973
1	23914194	0.000487015	id1013981
1	23919020	4.85275e-05	id1014018
1	23931490	0.000449051	id1014025
1	23933239	0.000192162	id1014034
1	23934525	0.000195237	id1014036
1	23934567	0.00016106	id1014037
1	23940026	7.41294e-05	id1014052
1	23940067	6.98476e-05	id1014053
1	23940838	8.28414e-05	id1014057
1	23943091	8.68837e-05	id1014062
1	23949353	0.000199259	id1014074
1	23955634	0.000185731	id1014089
1	23968579	0.000293641	id1014091
1	23972783	3.75887e-05	id1014103
1	23973341	3.65801e-05	id1014105
1	23973849	0.000471681	id1014109
1	23973913	8.90031e-06	id1014110
1	23974064	0.000290604	id1014113
1	23976620	0.000168155	id1014116
1	24018141	0.00036741	id1014120
1	24022223	6.88505e-05	id1014127
1	24022333	0.000197866	id1014128
1	24023605	4.14027e-05	id1014134
1	24024303	3.02187e-05	ud1001086
1	24047406	0.000133442	id1014138
1	24055495	0.000132958	id1014144
1	24055639	6.93962e-05	id1014145
1	24057897	0.000251581	id1014149
1	24074660	0.000256946	id1014158
1	24078850	0.000187791	id1014164
1	24079088	0.000198456	id1014165
1	24080548	2.45244e-05	id1014173
1	24082524	5.81887e-05	id1014176
1	24105387	0.000291192	id1014179
1	24151705	0.000256861	id1014181
1	24154418	0.000283216	id1014189
1	24163175	0.000102843	id1014205
1	24166398	5.89759e-05	id1014211
1	24166896	7.56533e-05	id1014215
1	24188654	4.10176e-05	id1014223
1	24188788	0.000142375	id1014225
1	24189002	6.88869e-05	id1014226
1	24193821	2.20997e-05	id1014244
1	24194356	3.48738e-05	id1014246
1	24194719	0.000281323	id1014248
1	24194864	0.000118981	id1014249
1	24196504	0.000171872	id1014252
1	24240029	0.000219555	id1014255
1	24240628	0.000108432	id1014256
1	24242277	1.27534e-05	id1014260
1	24244726	0.000480671	id1014265
1	24245518	0.000480982	id1014268
1	24247784	0.000267711	id1014275
1	24268053	0.00032777	id1014276
1	24269201	0.000111916	id1014279
1	24269901	0.000215844	id1014287
1	24271205	0.000239066	id1014297
1	24275703	0.00046408	id1014302
1	24275830	6.15818e-05	id1014303
1	24292482	0.000227377	id1014304
1	24295299	9.90537e-05	id1014313
1	24295611	0.000271104	id1014314
1	24316976	0.000269753	id1014344
1	24341832	0.000253539	id1014360
1	24356982	0.000159903	id1014372
1	24358802	0.000308038	id1014377
1	24359058	0.000102219	id1014379
1	24362213	0.000118297	id1014382
1	24363598	0.000365033	id1014386
1	24365763	0.000107691	id1014392
1	24367913	0.000219901	id1014400
1	24373897	0.000108539	id1014413
1	24373975	0.000203329	id1014414
1	24376323	0.000322659	id1014425
1	24376817	0.00030889	id1014426
1	24377084	0.000159385	id1014427
1	24381137	0.000370075	id1014444
1	24394014	2.98611e-05	id1014453
1	24395168	0.000254689	id1014458
1	24397168	0.000214238	id1014461
1	24430472	0.00012101	id1014487
1	24430990	0.000104494	id1014489
1	24433638	0.000130645	id1014497
1	24434869	9.05104e-05	id1014501
1	24448033	7.71712e-05	id1014513
1	24452387	5.24114e-05	id1014523
1	24452533	6.19577e-05	id1014524
1	24453744	0.000118619	id1014529
1	24477013	0.000327437	id1014530
1	24477946	0.000253551	id1014532
1	24478108	8.88243e-05	id1014533
1	24482566	9.5128e-05	id1014534
1	24483500	0.000200706	id1014535
1	24484768	0.000163015	ud1001106
1	24508977	0.000108237	ud1001116
1	24555836	0.000118167	id1014557
1	24558522	0.000242212	id1014565
1	24558887	0.000291114	id1014567
1	24559289	5.00954e-05	id1014568
1	24560200	3.29552e-06	id1014570
1	24570515	0.000104387	id1014577
1	24571279	2.66791e-05	id1014579
1	24571359	5.00791e-05	id1014580
1	24572523	0.000254929	id1014583
1	24573006	0.000134844	id1014584
1	24575847	9.19963e-05	id1014588
1	24577994	8.8062e-05	id1014598
1	24578323	0.000247008	id1014603
1	24578944	0.000386743	id1014605
1	24579923	0.000220233	id1014609
1	24584267	0.000117248	id1014615
1	24592332	6.99563e-05	id1014630
1	24592384	9.84946e-06	id1014631
1	24594026	0.000105708	id1014634
1	24595570	0.000171367	id1014639
1	24596323	0.000118543	id1014646
1	24602659	0.000118075	id1014655
1	24614293	0.00018677	id1014661
1	24616059	2.42585e-05	id1014678
1	24618594	0.000138975	id1014687
1	24629651	0.000171323	id1014694
1	24631538	0.000346182	id1014699
1	24634050	2.64251e-05	id1014708
1	24637338	9.58655e-05	id1014714
1	24674610	0.000244096	wd1001676
1	24693036	0.000208707	id1014735
1	24694501	4.74491e-05	id1014742
1	24694830	5.1336e-05	id1014743
1	24695705	5.39578e-05	id1014746
1	24696807	9.0061e-05	id1014748
1	24698380	0.000219919	id1014749
1	24699106	5.27084e-05	id1014751
1	24719691	3.6756e-05	wd1001682
1	24756325	2.13702e-05	id1014752
1	24758457	3.89811e-05	id1014756
1	24785690	0.000129829	id1014783
1	24785732	0.000217431	id1014784
1	24786486	5.63707e-05	id1014791
1	24787546	0.000181959	id1014795
1	24811593	0.000148033	id1014796
1	24812688	8.44335e-05	id1014800
1	24813477	5.84005e-05	id1014805
1	24813586	3.39248e-05	id1014806
1	24814233	0.000142264	id1014808
1	24817911	0.000251043	id1014819
1	24818763	5.76469e-05	id1014820
1	24819821	8.89685e-05	id1014824
1	24857840	0.000352425	id1014829
1	24859801	1.15975e-05	id1014834
1	24860348	0.000303409	id1014836
1	24892119	8.84268e-05	id1014841
1	24892499	0.000193356	id1014844
1	24892577	0.000273747	id1014846
1	24895146	0.000133378	id1014851
1	24896113	0.000237677	id1014853
1	24897699	0.000281746	id1014858
1	24911042	0.000169326	id1014866
1	24911729	0.000269019	id1014867
1	24918057	0.00037908	id1014876
1	24918089	0.000399417	id1014877
1	24919687	0.00024373	id1014882
1	24946338	0.000101043	id1014888
1	24979655	1.21936e-05	id1014895
1	24981455	0.000138847	id1014899
1	24986253	0.000233013	id1014908
1	24986384	7.44954e-05	id1014909
1	25002297	9.59964e-05	id1014913
1	25003941	2.83628e-05	id1014918
1	25004092	1.70166e-05	id1014919
1	25006466	0.000113117	id1014925
1	25010564	0.000386972	id1014932
1	25038523	0.00037905	id1014942
1	25038997	0.000401164	id1014945
1	25042037	0.000337268	id1014951
1	25061830	0.000123586	id1014956
1	25062045	9.58428e-05	id1014957
1	25062139	0.000373244	id1014959
1	25062322	0.00024245	id1014962
1	25062534	0.000232813	id1014964
1	25062635	0.00026082	id1014965
1	25063210	0.000246743	id1014967
1	25065172	0.000110197	id1014973
1	25065194	0.000284745	id1014974
1	25066765	3.64733e-05	id1014976
1	25071126	6.46025e-05	id1014980
1	25071319	0.000242103	id1014982
1	25075383	0.000376549	id1014987
1	25131835	0.000273164	id1014989
1	25134688	0.000119087	id1014992
1	25137963	0.00018745	id1015001
1	25138835	0.000107728	id1015006
1	25147898	6.84079e-05	id1015010
1	25148266	1.786e-06	id1015013
1	25150961	0.000209281	id1015016
1	25151884	0.000322543	id1015018
1	25156162	0.000145841	id1015025
1	25180414	0.000323853	id1015026
1	25182719	0.00013711	id1015032
1	25184049	0.000100729	id1015035
1	25187339	0.000124739	id1015045
1	25227445	1.8248e-05	id1015056
1	25228931	0.0004938	id1015060
1	25228978	0.000353245	id1015061
1	25230102	0.000307737	id1015065
1	25234647	8.76958e-05	id1015074
1	25235140	0.000139402	id1015077
1	25235650	0.000179727	id1015078
1	25279172	1.74269e-05	id1015094
1	25280884	5.57572e-05	id1015097
1	25283578	0.000319853	id1015101
1	25285313	3.84271e-05	id1015105
1	25288634	0.000160832	id1015106
1	25318034	0.000214522	id1015116
1	25319171	0.000283581	id1015118
1	25393358	0.000534583	id1015145
1	25395435	3.46349e-05	id1015156
1	25426872	5.71615e-05	id1015197
1	25441333	0.000209407	id1015216
1	25443175	0.000213042	id1015219
1	25447188	0.000362613	id1015221
1	25469120	6.44016e-05	id1015230
1	25469876	0.000127852	id1015234
1	25470957	0.00027258	id1015238
1	25473447	0.000254641	id1015241
1	25588840	0.000254668	id1015252
1	25589292	0.000384385	id1015254
1	25638404	0.00042956	id1015257
1	25672290	0.000116903	id1015258
1	25672410	8.29257e-05	id1015259
1	25672904	0.000103028	id1015260
1	25675418	5.79295e-05	id1015267
1	25676167	0.000312386	id1015276
1	25676581	0.000330472	id1015277
1	25678292	2.74442e-05	id1015279
1	25680048	4.86253e-05	id1015282
1	25768623	3.92636e-05	id1015291
1	25786055	9.73747e-05	id1015292
1	25790042	0.000139146	id1015294
1	25865238	0.000133492	id1015301
1	25880733	1.8994e-05	wd1001725
1	25920219	0.000162658	id1015303
1	25922460	0.000101856	id1015306
1	25923203	0.000165539	id1015307
1	25973939	3.41151e-05	id1015308
1	25996025	0.000324349	id1015310
1	25997322	0.000346255	id1015315
1	26002852	0.00030067	id1015327
1	26034806	0.000128962	id1015339
1	26054036	0.000257307	id1015341
1	26072369	0.000101723	id1015355
1	26100948	0.000185938	id1015364
1	26102315	0.000291715	id1015366
1	26113521	0.000484872	id1015377
1	26118324	0.000120551	id1015380
1	26119047	0.000450099	id1015381
1	26119186	0.000426174	id1015382
1	26159554	9.14556e-05	id1015386
1	26183037	0.000202554	id1015389
1	26192421	0.000106159	id1015392
1	26196424	0.000194521	id1015394
1	26197434	0.000141971	id1015395
1	26290401	0.000199256	id1015402
1	26290897	0.00041632	id1015404
1	26292132	0.000287337	id1015406
1	26293627	0.000101514	id1015408
1	26338023	0.000309063	id1015417
1	26377034	0.000163348	id1015436
1	26395025	1.79877e-05	id1015437
1	26402164	0.000273359	id1015441
1	26422472	0.000342092	id1015445
1	26448107	0.000185053	id1015450
1	26450136	1.50045e-05	id1015452
1	26454061	0.000180091	id1015458
1	26462662	0.000325775	id1015467
1	26530574	0.000206786	id1015478
1	26531732	0.0002851	id1015482
1	26586791	8.38231e-05	id1015495
1	26587890	0.000148844	id1015497
1	26618970	4.7608e-05	id1015515
1	26619682	6.36817e-05	id1015516
1	26646961	6.10776e-05	id1015529
1	26654517	0.000108007	id1015538
1	26655667	1.52097e-05	id1015539
1	26699190	0.000242034	id1015541
1	26700154	0.00028775	id1015544
1	26702685	0.000384507	id1015546
1	26704776	0.000226217	id1015551
1	26705283	3.15998e-06	id1015552
1	26706338	0.000269323	id1015555
1	26706491	0.000371674	id1015556
1	26721048	0.000322933	id1015566
1	26721199	0.000381685	id1015567
1	26726556	0.000164795	id1015578
1	26731900	4.26682e-05	id1015591
1	26760173	0.000429479	id1015594
1	26761282	0.00043081	id1015596
1	26761545	0.000326484	ud1001198
1	26780831	0.000209413	id1015602
1	26782920	8.50446e-05	id1015604
1	26785948	0.000459818	id1015607
1	26786040	0.000407661	id1015608
1	26786641	0.000227661	id1015610
1	26796169	0.000530191	id1015617
1	26797150	1.96321e-05	id1015620
1	26798407	0.000564512	id1015624
1	26799067	0.00042534	id1015627
1	26801089	0.000151135	id1015631
1	26829843	0.000388774	id1015638
1	26833341	0.000114917	id1015647
1	26834301	0.000153815	id1015653
1	26873110	0.000503124	id1015654
1	26874027	0.000539618	id1015655
1	26874148	0.00049443	id1015656
1	26876744	0.000216538	id1015659
1	26893978	0.000378222	id1015685
1	26921799	0.000213263	id1015687
1	26922152	0.000194205	id1015688
1	26923741	0.00047949	id1015694
1	26926617	0.000406684	id1015707
1	26927877	0.000362507	id1015711
1	26972563	0.000409358	id1015716
1	26973039	0.000186726	id1015720
1	26975267	0.00069687	id1015721
1	26975619	0.000399923	id1015722
1	27012000	0.000614771	id1015726
1	27019008	3.6319e-05	id1015737
1	27051041	0.000400706	id1015742
1	27053640	0.000362285	id1015749
1	27058342	0.00047953	id1015762
1	27058639	0.000393326	id1015764
1	27082764	0.000519528	id1015767
1	27083820	0.000437362	id1015770
1	27101367	6.15032e-05	id1015784
1	27101699	0.000180888	id1015785
1	27102056	0.000276792	id1015789
1	27103550	0.000276818	id1015794
1	27128431	0.000286058	id1015804
1	27172557	0.000377172	id1015811
1	27175854	0.000319239	id1015814
1	27176039	0.000615954	id1015816
1	27177993	0.000164233	id1015823
1	27179337	0.00021827	id1015827
1	27179523	0.000448613	id1015828
1	27181623	0.000258497	id1015830
1	27220542	0.000207936	id1015834
1	27220609	0.000306027	id1015835
1	27244876	0.000136617	id1015853
1	27265572	0.000221319	id1015861
1	27268128	0.000201742	id1015865
1	27302002	0.000147399	id1015869
1	27307406	0.000112594	id1015874
1	27352093	0.000227313	id1015878
1	27358981	0.000231293	id1015882
1	27359537	9.84256e-05	id1015883
1	27416218	6.34798e-05	id1015886
1	27419941	0.000657128	id1015889
1	27420821	0.000280889	id1015893
1	27421552	1.62008e-06	id1015895
1	27493693	0.00022341	id1015902
1	27495169	0.000283437	id1015904
1	27495311	0.000366782	id1015908
1	27499023	0.000172608	id1015917
1	27501603	0.000317198	id1015924
1	27506524	0.000299419	id1015928
1	27557040	0.000102654	id1015931
1	27557189	0.000129165	id1015932
1	27559237	0.000332407	id1015935
1	27560433	0.000273291	id1015939
1	27595514	0.00024864	id1015944
1	27596592	0.00028699	id1015948
1	27597847	0.000384964	id1015949
1	27599425	0.000342222	id1015954
1	27600025	0.000213716	id1015955
1	27602559	1.4187e-05	id1015957
1	27605673	0.000279816	id1015967
1	27608614	1.23802e-06	id1015970
1	27624626	0.000265198	id1015984
1	27625443	0.000312404	id1015988
1	27625519	0.000168344	id1015989
1	27626623	0.000290151	id1015990
1	27627064	0.000279635	id1015991
1	27670134	0.000319081	id1016001
1	27671176	0.000304673	id1016002
1	27673732	0.000209719	id1016011
1	27674320	0.000407722	id1016014
1	27689871	0.000238944	id1016026
1	27697740	0.000162351	id1016039
1	27697947	0.000203365	id1016040
1	27723107	0.000394154	id1016042
1	27725336	0.000230689	id1016050
1	27726567	0.000480589	id1016053
1	27735950	0.000256997	id1016076
1	27736225	0.000253181	id1016077
1	27736317	5.77317e-05	id1016078
1	27737333	0.000245798	id1016079
1	27739583	6.18401e-05	id1016082
1	27740629	0.000344667	id1016085
1	27744939	0.000224962	id1016090
1	27747580	0.000204033	id1016096
1	27748389	0.000172196	id1016098
1	27773363	8.5212e-06	id1016106
1	27775225	0.000129995	id1016114
1	27779333	0.000297936	id1016123
1	27799649	9.87739e-05	id1016134
1	27802103	9.28495e-05	id1016139
1	27842870	0.00030836	id1016144
1	27844371	0.000307417	id1016148
1	27845509	0.000286744	id1016151
1	27883834	0.000181278	id1016176
1	27884208	0.000145275	id1016177
1	27886126	0.000195475	id1016182
1	27895614	0.00033902	id1016211
1	27897432	7.98735e-05	id1016215
1	27938910	6.20541e-05	id1016233
1	27941126	9.70235e-05	id1016239
1	27960935	0.000112796	id1016266
1	27961140	8.0868e-05	id1016267
1	27984547	2.60704e-05	id1016280
1	28014802	0.000128625	id1016292
1	28015858	0.000356888	id1016294
1	28018037	0.000368399	id1016300
1	28020666	5.98024e-05	id1016301
1	28054350	0.000300524	id1016305
1	28056427	0.000176359	id1016322
1	28057286	2.6809e-05	id1016327
1	28058036	2.6081e-05	id1016330
1	28061615	5.97056e-06	id1016343
1	28061855	7.30743e-06	id1016345
1	28080453	7.88819e-05	id1016348
1	28082950	4.70163e-05	id1016359
1	28086572	0.000157677	id1016369
1	28088267	0.000270297	id1016381
1	28089055	0.000457417	id1016383
1	28091603	0.000238797	id1016390
1	28096704	0.000199412	id1016403
1	28100654	0.000393116	id1016404
1	28105486	0.000177535	id1016407
1	28114171	0.000331224	id1016414
1	28115208	3.95722e-05	id1016420
1	28118838	0.000267612	id1016425
1	28120371	0.000308788	id1016427
1	28139338	0.000519474	id1016433
1	28140976	0.000309004	id1016436
1	28141507	0.000211153	id1016438
1	28142438	0.000304771	id1016443
1	28165557	7.98461e-05	id1016451
1	28167893	8.6034e-05	id1016458
1	28169314	0.000129497	id1016461
1	28171210	0.000377833	id1016463
1	28187198	0.000115679	id1016464
1	28187541	0.000318762	id1016466
1	28187667	0.000104087	id1016467
1	28189750	0.000146579	id1016470
1	28192295	0.000364287	id1016480
1	28193532	2.42971e-05	id1016484
1	28234465	9.76102e-06	id1016487
1	28236550	0.000179113	id1016489
1	28237580	0.000235092	id1016493
1	28237848	9.6933e-06	id1016494
1	28242514	0.000285057	id1016502
1	28261986	0.000319154	id1016510
1	28263901	5.77901e-05	id1016513
1	28264477	5.31578e-05	id1016515
1	28264731	8.91109e-05	id1016516
1	28267695	7.54559e-05	id1016524
1	28269602	0.000217731	id1016527
1	28278994	1.9248e-05	id1016528
1	28282599	0.000302071	id1016535
1	28282776	0.000358542	id1016537
1	28282914	0.000221988	id1016538
1	28283128	0.000201748	id1016541
1	28309272	6.78023e-05	id1016553
1	28315369	0.000185695	id1016560
1	28316138	1.06953e-05	id1016563
1	28318987	1.60757e-05	id1016570
1	28319692	6.17453e-05	id1016572
1	28321293	0.000128828	id1016573
1	28322262	0.000135445	id1016578
1	28324890	6.4902e-05	id1016589
1	28324977	3.57058e-05	id1016590
1	28346672	0.000289103	id1016591
1	28347259	0.000315392	id1016592
1	28348858	0.000253022	id1016596
1	28353271	0.000708709	id1016604
1	28366590	8.45288e-05	id1016608
1	28367985	0.000250394	id1016614
1	28372762	0.000429182	id1016622
1	28372894	0.000357557	id1016624
1	28398499	0.000462075	id1016625
1	28404146	0.000399735	id1016633
1	28404399	0.000504426	id1016634
1	28405218	0.000237673	id1016635
1	28425236	0.00066008	id1016653
1	28425313	0.000305714	id1016654
1	28425631	0.000484421	id1016655
1	28426745	0.000159853	id1016658
1	28428497	0.000557807	id1016662
1	28429544	0.000138291	id1016663
1	28453305	0.000429573	id1016669
1	28455738	0.000295504	id1016671
1	28456204	0.000187471	id1016672
1	28477615	4.9358e-05	id1016674
1	28479804	0.000313233	id1016682
1	28481486	8.27049e-05	id1016684
1	28482568	1.17283e-05	id1016687
1	28483508	0.000255442	id1016689
1	28483872	5.91389e-07	id1016690
1	28484429	0.000273561	id1016692
1	28484596	0.000242741	id1016693
1	28485835	0.000480265	id1016696
1	28485984	0.000133896	id1016697
1	28519044	0.000323554	ud1001237
1	28530396	0.000739469	id1016702
1	28533482	1.16506e-05	id1016710
1	28536616	8.2707e-05	id1016714
1	28537489	0.000440402	id1016715
1	28538131	0.00020734	id1016719
1	28538876	0.00057292	id1016723
1	28544145	0.00018925	id1016736
1	28564004	0.000118432	id1016741
1	28564665	0.000142477	id1016746
1	28572077	0.000164935	id1016768
1	28574460	0.000158102	id1016777
1	28578038	9.09858e-05	id1016784
1	28592492	8.96096e-05	id1016790
1	28593220	0.000132904	id1016791
1	28594313	0.000450772	id1016797
1	28596239	0.000438366	id1016806
1	28598570	9.67691e-05	id1016825
1	28613228	0.000532212	id1016842
1	28613897	0.000199032	id1016844
1	28617096	0.000132563	id1016858
1	28618364	0.000346855	id1016862
1	28660539	4.5657e-05	id1016878
1	28671159	0.000164251	id1016882
1	28671182	0.000237897	id1016883
1	28671735	0.000307854	id1016884
1	28674008	0.000551974	id1016886
1	28674714	0.000336314	id1016888
1	28691225	2.70387e-05	id1016901
1	28692305	7.73933e-05	id1016907
1	28693541	0.00017157	id1016913
1	28726858	0.00028603	id1016919
1	28727641	0.0004107	id1016923
1	28729100	0.000109263	id1016928
1	28733646	9.2446e-05	id1016936
1	28735989	0.000347345	id1016950
1	28736788	0.000318281	id1016956
1	28741442	0.000264637	id1016974
1	28759976	3.59181e-06	ud1001247
1	28773260	0.000273965	id1016983
1	28799153	0.000170188	id1016997
1	28801321	0.000261981	id1017000
1	28802022	0.000257684	id1017003
1	28802931	0.000236948	id1017004
1	28832756	0.000162339	id1017018
1	28835551	0.000176131	id1017024
1	28880299	0.000314359	id1017028
1	28882361	0.000394361	id1017035
1	28894805	0.000166917	id1017049
1	28895701	0.000110562	id1017053
1	28917779	0.000178626	id1017065
1	28921743	0.000181742	id1017077
1	28923484	0.000202751	id1017083
1	28924811	0.000204659	id1017095
1	28924833	9.86938e-05	id1017096
1	28945015	0.000132797	id1017103
1	28947012	0.000172495	id1017111
1	28947304	0.000375002	id1017112
1	29047807	0.000391829	id1017115
1	29049432	0.000476083	id1017117
1	29050962	0.000204234	id1017119
1	29052467	0.000199906	id1017122
1	29054533	0.000230613	id1017129
1	29056247	0.000460207	id1017132
1	29071821	0.00037022	id1017141
1	29073856	0.000553378	id1017145
1	29111874	0.000471925	id1017154
1	29112605	0.000325826	id1017157
1	29112697	0.00045462	id1017158
1	29116879	0.00024739	id1017162
1	29117207	0.000325756	id1017163
1	29119267	0.000205055	id1017169
1	29120371	0.000372951	id1017170
1	29120656	0.000335433	id1017171
1	29122484	0.000212518	id1017178
1	29123218	0.000255044	id1017179
1	29151113	0.000238946	id1017184
1	29153170	4.396e-05	id1017189
1	29153866	0.000654646	id1017193
1	29154319	0.000470736	id1017194
1	29185139	0.000548678	id1017205
1	29187939	0.000532321	id1017219
1	29190245	0.00043074	id1017224
1	29190274	0.000539841	id1017225
1	29190349	0.000277346	id1017226
1	29193368	6.31635e-05	ud1001267
1	29217570	0.000560013	ud1001269
1	29220871	0.000593617	id1017240
1	29223395	0.000439651	id1017245
1	29239745	0.000388896	id1017265
1	29242050	0.000533327	id1017266
1	29267044	0.000310865	id1017272
1	29267109	0.000248285	id1017273
1	29272122	0.000284691	id1017284
1	29272724	0.000245539	id1017288
1	29301981	1.86944e-05	id1017306
1	29304332	3.54878e-05	id1017313
1	29306128	0.000150512	id1017318
1	29306702	0.000645912	id1017321
1	29309915	0.000109506	id1017323
1	29310056	0.00013121	id1017324
1	29315157	0.000259686	id1017334
1	29322985	9.6159e-05	id1017338
1	29323931	0.000414897	id1017340
1	29325824	2.13711e-05	id1017345
1	29326580	0.000252569	id1017347
1	29376484	8.4799e-05	id1017354
1	29376977	7.09776e-05	id1017357
1	29377927	8.99845e-05	id1017361
1	29378086	0.000159524	id1017362
1	29378297	0.000318633	id1017364
1	29378339	0.000508104	id1017365
1	29382120	2.80683e-05	id1017371
1	29384858	0.000164523	id1017375
1	29411107	2.64273e-05	id1017380
1	29412568	0.000138396	id1017381
1	29412928	0.000334646	id1017385
1	29440517	0.000239975	id1017391
1	29441167	0.000592399	id1017395
1	29444531	2.60346e-06	id1017407
1	29444710	0.000592376	id1017408
1	29447045	0.000128946	id1017416
1	29447213	9.01386e-05	id1017417
1	29447585	0.000402443	id1017419
1	29447964	0.000288992	id1017422
1	29479421	0.000199697	id1017425
1	29481432	0.000175522	id1017430
1	29481605	0.000440544	id1017431
1	29482780	6.0907e-05	id1017435
1	29483515	0.000290337	id1017439
1	29487501	0.000489658	id1017448
1	29509599	0.000225266	id1017455
1	29509862	0.000477516	id1017456
1	29510178	0.000151941	id1017457
1	29511507	0.000286203	id1017463
1	29512148	7.06203e-05	id1017472
1	29535882	0.000222712	id1017480
1	29536518	0.000159924	id1017483
1	29538475	0.000114601	id1017493
1	29540228	0.000431403	id1017500
1	29557152	7.1172e-05	id1017502
1	29559793	0.000414525	id1017504
1	29565162	0.000205739	id1017530
1	29592699	0.000121016	id1017537
1	29602599	0.000183393	id1017539
1	29604930	0.000423162	id1017544
1	29608783	9.36169e-05	id1017550
1	29641560	0.000375349	id1017558
1	29642099	0.000133221	id1017559
1	29644594	0.000367417	id1017567
1	29651653	7.19749e-05	id1017585
1	29651924	0.000443705	id1017586
1	29653140	0.000332267	id1017595
1	29655944	0.000350216	id1017609
1	29656586	0.000361289	id1017611
1	29736884	0.000237908	id1017618
1	29741293	0.000344483	id1017629
1	29741817	5.10289e-05	id1017632
1	29774512	0.000333117	id1017681
1	29779006	0.000210481	id1017699
1	29781956	0.0005873	id1017714
1	29785490	1.33319e-05	id1017725
1	29787296	0.000121888	id1017732
1	29806138	5.56358e-05	id1017753
1	29806624	0.000517975	id1017754
1	29808036	0.000211749	id1017762
1	29823170	0.000147536	id1017777
1	29823678	0.000241701	id1017779
1	29825985	0.000193011	id1017780
1	29826010	0.000418021	id1017781
1	29827601	1.92671e-05	id1017783
1	29828014	0.000189911	id1017784
1	29828647	0.000269985	id1017785
1	29830669	1.17229e-05	id1017791
1	29832616	0.000140881	id1017795
1	29869106	0.000243081	id1017796
1	29869853	0.000134869	id1017798
1	29870072	5.57515e-05	id1017799
1	29870105	0.000242022	id1017800
1	29872113	9.59653e-05	id1017810
1	29924713	0.00020025	id1017831
1	29925829	0.000450688	id1017835
1	29926000	0.000246672	id1017836
1	29949633	9.55768e-05	id1017845
1	29950440	0.000181466	id1017848
1	29952729	0.000227207	id1017849
1	29954963	7.40723e-05	id1017856
1	29964718	0.00011998	id1017858
1	29965017	0.00010752	id1017859
1	29968863	6.30729e-05	id1017864
1	29969829	0.000286754	id1017868
1	29971949	9.87285e-06	id1017873
1	29971985	5.67137e-05	id1017874
1	29991106	5.9586e-05	id1017882
1	29991734	0.000142103	id1017885
1	29995097	2.05196e-05	id1017896
1	29996502	0.000407789	id1017902
1	29997570	0.000162995	id1017907
1	30012939	3.52215e-05	id1017914
1	30014868	8.7273e-05	id1017917
1	30016587	1.35095e-05	id1017919
1	30021456	0.000229728	id1017934
1	30025825	1.13132e-05	id1017945
1	30037111	0.000414372	id1017963
1	30048108	5.76157e-05	id1017973
1	30062165	0.000170001	id1017986
1	30072941	2.25161e-05	id1017992
1	30074448	0.000147134	id1017993
1	30075048	0.000232432	id1017994
1	30075955	7.27492e-05	id1017997
1	30078979	0.000265266	id1018003
1	30079824	8.80393e-05	id1018004
1	30082381	7.35706e-05	id1018011
1	30090152	0.000235429	id1018014
1	30091114	0.000289633	id1018015
1	30091465	0.000144796	id1018016
1	30092665	1.59801e-05	id1018018
1	30094226	0.000118929	id1018020
1	30095598	0.00027203	id1018026
1	30096383	6.86733e-05	id1018027
1	30099211	0.000290483	id1018033
1	30137230	2.395e-05	id1018038
1	30143871	1.63842e-05	id1018057
1	30170949	1.1118e-05	id1018075
1	30171902	0.000526078	id1018081
1	30173238	0.000207577	id1018084
1	30177584	6.82107e-06	id1018087
1	30179138	9.77418e-05	id1018093
1	30180881	0.000211331	id1018098
1	30183993	4.84677e-05	id1018108
1	30184073	7.71812e-05	id1018109
1	30185190	5.54404e-05	id1018110
1	30191215	3.56899e-05	id1018114
1	30191907	0.000230015	id1018117
1	30215010	6.49068e-05	id1018126
1	30232790	5.71873e-05	id1018136
1	30237095	0.000182294	id1018152
1	30237391	2.36434e-05	id1018154
1	30239104	3.55421e-05	id1018162
1	30259251	0.000143285	id1018186
1	30277466	0.000124816	id1018208
1	30296243	0.000233552	ud1001310
1	30306595	7.9424e-05	id1018212
1	30309494	0.000106005	id1018221
1	30311287	0.000121542	id1018224
1	30311449	0.000181114	id1018225
1	30312328	8.83384e-05	id1018227
1	30329756	0.000102711	id1018235
1	30330038	9.91718e-05	id1018236
1	30342259	6.57203e-05	id1018243
1	30344823	1.47714e-05	id1018249
1	30344895	8.20228e-05	id1018250
1	30372127	0.00033236	id1018264
1	30400094	0.000154782	id1018269
1	30404599	7.9197e-05	id1018283
1	30408458	0.000232647	id1018291
1	30408592	0.000267204	id1018292
1	30408733	5.12113e-06	id1018294
1	30412800	0.000174158	id1018308
1	30413348	0.000212355	id1018310
1	30453045	6.3332e-05	id1018311
1	30456508	7.69162e-05	id1018319
1	30458554	5.8412e-05	id1018326
1	30461902	7.74131e-05	id1018329
1	30464627	9.62219e-05	ud1001314
1	30490823	4.09605e-05	ud1001316
1	30492015	0.000109172	id1018333
1	30494605	9.29843e-05	id1018336
1	30498127	8.69833e-06	id1018342
1	30498826	0.000198635	id1018345
1	30499849	0.000153298	id1018347
1	30532609	7.57375e-05	ud1001318
1	30533483	0.000205985	id1018350
1	30536809	6.12149e-05	id1018352
1	30545258	0.000125063	id1018368
1	30546617	9.63295e-05	id1018371
1	30547272	0.000173168	id1018372
1	30559478	5.92234e-05	id1018375
1	30591567	0.000244764	id1018376
1	30598263	5.48441e-05	id1018389
1	30598736	0.000104335	id1018390
1	30600531	0.000287026	id1018398
1	30604197	5.18304e-05	id1018410
1	30631296	0.000109925	id1018417
1	30632156	0.000167414	id1018419
1	30632358	6.70887e-05	id1018420
1	30650151	0.000129279	id1018444
1	30767072	0.000121309	id1018462
1	30767514	0.000249418	id1018467
1	30769193	8.14337e-05	id1018475
1	30771113	0.000274499	id1018483
1	30775584	0.000158078	id1018496
1	30777106	0.000130285	id1018503
1	30779640	7.48474e-05	id1018530
1	30780280	5.46903e-05	id1018534
1	30780506	0.000165867	id1018535
1	30820292	2.2061e-05	id1018555
1	30827220	0.000113348	id1018572
1	30835466	0.000117184	id1018584
1	30836188	0.000203774	id1018591
1	30852126	0.000196176	id1018601
1	30854999	5.79068e-05	id1018610
1	30855181	0.000242959	id1018611
1	30859158	0.000172877	id1018614
1	30872332	0.000235033	id1018624
1	30873502	3.67029e-06	id1018629
1	30894512	0.000380366	id1018643
1	30894552	7.44439e-05	id1018645
1	30894634	4.49648e-05	id1018646
1	30894905	0.000227675	id1018652
1	30896391	4.982e-05	id1018657
1	30922406	7.36687e-05	id1018667
1	30922655	8.52528e-05	id1018668
1	30924830	9.59892e-05	id1018671
1	30971338	1.10243e-05	id1018695
1	31003646	0.00037407	id1018703
1	31004869	0.000299964	id1018704
1	31005664	0.000119897	id1018710
1	31006962	0.000116376	id1018715
1	31007433	1.1988e-05	id1018717
1	31011074	1.71109e-05	ud1001341
1	31072762	9.42781e-05	id1018734
1	31075621	0.000311613	id1018738
1	31076162	4.3281e-05	id1018739
1	31078937	0.000427613	id1018741
1	31079826	0.000178089	id1018743
1	31105125	0.000278404	id1018754
1	31110017	0.000250756	id1018763
1	31114413	7.8958e-05	id1018773
1	31126997	0.000253106	id1018781
1	31130994	5.30665e-05	id1018787
1	31207757	6.55572e-05	id1018794
1	31208293	6.41174e-05	id1018796
1	31222694	0.000198872	id1018804
1	31229401	8.74628e-05	id1018818
1	31229717	0.000127229	id1018819
1	31276902	0.000202324	id1018834
1	31279091	0.000121991	id1018838
1	31285215	2.68511e-06	id1018851
1	31305922	0.000213885	id1018867
1	31306605	0.00014352	id1018870
1	31307180	0.000143483	id1018872
1	31307581	0.000386357	id1018874
1	31312844	0.000451085	id1018882
1	31315784	2.86582e-05	id1018888
1	31335019	9.91421e-06	id1018908
1	31335428	0.000282816	id1018909
1	31353560	0.000365	id1018918
1	31377537	0.000131406	id1018921
1	31379157	0.000112023	id1018925
1	31381584	6.71331e-05	id1018928
1	31400776	6.92342e-05	id1018935
1	31419332	0.000125914	id1018945
1	31419897	9.71343e-05	id1018946
1	31420218	4.65603e-05	id1018950
1	31420424	0.000350313	id1018955
1	31422807	3.42207e-05	id1018962
1	31423088	0.000163222	id1018963
1	31425320	0.000151335	id1018967
1	31425476	0.000111856	id1018968
1	31426960	0.000309521	id1018973
1	31451125	7.6229e-05	id1018974
1	31452162	0.000316893	id1018976
1	31452181	0.000190055	id1018977
1	31452220	0.000314617	id1018978
1	31452426	0.000145545	id1018980
1	31452936	4.36233e-06	id1018981
1	31455929	0.000154934	id1018983
1	31456754	0.000230753	id1018984
1	31471822	0.000155421	id1018986
1	31472737	0.000273715	id1018990
1	31518609	0.000189479	id1019004
1	31521552	1.97106e-05	id1019008
1	31523935	0.000162465	id1019016
1	31524550	8.88164e-05	id1019018
1	31551725	0.000184935	id1019040
1	31568114	7.24544e-05	id1019042
1	31568353	5.44065e-05	id1019043
1	31573843	0.000109121	id1019048
1	31577649	0.000222338	id1019054
1	31582254	0.000140939	id1019065
1	31593753	0.000151035	id1019071
1	31595088	0.000143612	id1019076
1	31595119	0.000119068	id1019077
1	31599764	7.17549e-05	id1019092
1	31599940	0.000167576	id1019093
1	31617236	9.48753e-06	id1019095
1	31619611	0.000310159	id1019103
1	31622651	0.00018109	id1019114
1	31644508	5.60614e-05	id1019134
1	31651011	0.000105532	id1019146
1	31662509	5.10497e-05	id1019150
1	31666036	3.35589e-05	id1019162
1	31666254	7.39771e-05	id1019165
1	31667961	0.000305089	id1019171
1	31669240	0.000183958	id1019177
1	31689583	7.31757e-05	id1019214
1	31689753	0.000222155	id1019218
1	31689908	2.7949e-05	id1019220
1	31711170	0.000202593	id1019227
1	31711770	0.000241214	id1019229
1	31712151	0.000462773	id1019230
1	31712332	0.000188612	id1019232
1	31713305	4.93802e-05	id1019237
1	31715950	9.89223e-05	id1019249
1	31733901	2.80852e-05	id1019252
1	31736337	0.00019865	id1019259
1	31736567	0.000151822	id1019260
1	31737255	0.000211513	id1019261
1	31739946	0.000173654	id1019266
1	31760357	3.5018e-05	id1019272
1	31764995	4.96702e-05	id1019277
1	31766070	0.000102351	id1019279
1	31801663	0.000300224	id1019284
1	31801977	0.000185888	id1019286
1	31802421	0.000144061	id1019287
1	31804079	6.61565e-05	id1019292
1	31805452	0.000126424	id1019297
1	31806795	0.00028209	id1019305
1	31809103	0.00028879	id1019312
1	31810076	2.38153e-05	id1019318
1	31830232	0.000415021	id1019332
1	31832377	0.000464317	id1019336
1	31835099	0.000101962	id1019344
1	31857905	0.000545909	id1019351
1	31872116	7.6749e-05	id1019362
1	31875791	0.000600869	id1019373
1	31875840	0.000640609	id1019374
1	31877493	0.000522266	id1019377
1	31920386	0.00061971	id1019385
1	31926603	0.00073057	id1019393
1	31938065	0.000276231	id1019401
1	31945549	0.000385364	id1019423
1	31971590	1.00603e-05	id1019429
1	31974248	0.000330269	id1019436
1	31975536	7.36716e-05	id1019442
1	31977228	0.000118601	id1019446
1	31980149	0.000179779	id1019453
1	31982382	7.69592e-05	id1019459
1	31990397	0.000252991	id1019471
1	31991745	0.000133037	id1019476
1	31994805	0.000106556	id1019485
1	32018805	0.000337711	id1019498
1	32023331	0.000441076	id1019508
1	32023687	5.89367e-05	id1019511
1	32023741	0.000183645	id1019512
1	32029878	1.08258e-05	id1019524
1	32034479	0.000376856	id1019539
1	32037006	9.36939e-05	id1019543
1	32052789	0.000333085	id1019551
1	32077763	0.000131757	id1019584
1	32079179	0.00021526	id1019587
1	32079968	0.000199567	id1019588
1	32092667	0.000181115	id1019594
1	32099096	0.000214817	id1019603
1	32108071	0.000446629	id1019604
1	32108888	0.000371076	id1019606
1	32110596	0.000315645	id1019609
1	32112281	0.000581981	id1019615
1	32113957	5.2379e-05	id1019621
1	32114042	4.2596e-05	id1019623
1	32116258	0.000257548	id1019628
1	32137394	2.70363e-05	id1019631
1	32137420	0.000444829	id1019632
1	32137839	0.000448197	id1019635
1	32141938	0.000245759	id1019648
1	32143211	0.000369218	id1019651
1	32164089	8.96702e-05	id1019659
1	32165396	0.000212547	id1019664
1	32171086	0.000291649	id1019678
1	32222944	0.000399034	id1019691
1	32233274	0.000460876	id1019716
1	32237314	0.000433217	id1019728
1	32241210	0.000336818	id1019742
1	32243562	0.000256761	id1019750
1	32244581	0.000408463	id1019752
1	32249155	1.6793e-05	id1019765
1	32252974	2.04894e-05	id1019775
1	32266036	8.8531e-05	id1019784
1	32267113	8.04079e-05	id1019790
1	32268484	0.000432302	id1019795
1	32268623	0.00026332	id1019796
1	32271249	0.000170981	id1019806
1	32271730	0.000215073	id1019809
1	32272017	0.000246241	id1019812
1	32298985	0.000224693	ud1001373
1	32325799	1.6739e-05	id1019829
1	32325859	3.24023e-05	id1019830
1	32328370	4.51304e-05	id1019840
1	32333964	0.000114519	id1019849
1	32348341	0.00012809	id1019868
1	32348890	0.000104814	id1019870
1	32358779	5.08652e-05	id1019891
1	32363719	6.89435e-05	id1019902
1	32368005	4.91569e-05	id1019906
1	32370521	7.946e-05	id1019915
1	32417755	0.000434056	id1019921
1	32423244	1.51608e-06	id1019934
1	32425985	6.85843e-05	id1019938
1	32435806	8.2359e-06	id1019939
1	32439933	3.70724e-05	id1019950
1	32441170	6.81736e-05	id1019953
1	32447033	4.33547e-05	id1019963
1	32448978	0.000124136	id1019965
1	32455089	6.84109e-05	id1019973
1	32456826	1.69771e-05	id1019977
1	32457732	9.56825e-05	id1019981
1	32459057	0.00018095	id1019985
1	32472808	4.7398e-05	id1020000
1	32473506	8.19092e-05	id1020003
1	32480011	0.000159666	id1020023
1	32506762	1.39208e-06	id1020024
1	32507813	7.23455e-06	id1020027
1	32507957	1.10251e-06	id1020029
1	32508533	5.55552e-05	id1020033
1	32514318	0.000118698	id1020054
1	32533990	0.000208275	id1020060
1	32536452	4.74123e-05	id1020062
1	32537533	2.10643e-05	id1020064
1	32559914	8.19444e-05	ud1001382
1	32580703	0.000365629	ud1001386
1	32582146	1.2687e-05	id1020082
1	32586040	0.000420842	id1020090
1	32586141	0.000395942	id1020091
1	32586164	0.000365609	id1020092
1	32586610	0.000280409	id1020093
1	32586978	0.000426464	id1020094
1	32589477	0.000440507	id1020097
1	32591001	0.00034719	id1020098
1	32594898	1.26785e-05	id1020109
1	32615402	0.000147468	id1020128
1	32619410	0.000359942	id1020136
1	32623587	0.000432557	id1020150
1	32624836	0.000401532	id1020154
1	32640428	0.000769352	id1020161
1	32642487	0.000283661	id1020165
1	32642831	0.000190795	id1020166
1	32644447	0.000445532	id1020169
1	32657373	5.29299e-05	id1020172
1	32660133	0.000399011	id1020179
1	32660492	0.000412452	id1020180
1	32660710	0.000348598	id1020181
1	32661377	0.000455221	id1020182
1	32664910	0.00018121	id1020190
1	32670639	0.000355507	id1020194
1	32692573	4.74476e-05	id1020204
1	32694411	3.40089e-05	id1020207
1	32695178	9.01238e-05	id1020209
1	32696977	8.12582e-05	id1020214
1	32697500	0.000377036	id1020215
1	32699616	0.000112674	id1020219
1	32703752	8.79071e-05	id1020225
1	32705119	0.000330191	id1020226
1	32706019	0.000344877	id1020228
1	32708402	0.000590875	id1020229
1	32737844	0.000488784	ud1001389
1	32748669	0.00022247	id1020234
1	32749454	0.000250689	id1020238
1	32749488	4.14292e-05	id1020239
1	32764837	0.000480219	id1020262
1	32765960	0.000414559	id1020271
1	32767961	4.11722e-07	id1020272
1	32769263	0.000318221	id1020274
1	32772164	1.62472e-05	id1020280
1	32772431	0.00042347	id1020282
1	32776976	0.000420899	id1020287
1	32777950	4.88378e-05	id1020290
1	32783245	0.000402717	id1020297
1	32786186	0.000391554	id1020304
1	32791034	0.000134969	id1020317
1	32791444	7.978e-05	id1020318
1	32809846	5.07166e-05	id1020319
1	32812709	2.35509e-07	id1020326
1	32813312	0.000342332	id1020328
1	32813548	6.5073e-05	id1020329
1	32815375	4.6563e-05	id1020333
1	32817275	2.67815e-05	id1020339
1	32839977	5.37588e-06	id1020345
1	32842875	4.24374e-05	id1020351
1	32845733	6.64602e-05	id1020355
1	32846303	4.6062e-05	id1020356
1	32894711	0.00011198	id1020380
1	32897124	0.00023269	id1020383
1	32897441	6.71514e-06	id1020384
1	32919248	5.63003e-05	id1020397
1	32920675	8.05879e-05	id1020402
1	32922161	0.000113026	id1020406
1	32933122	1.29929e-05	id1020412
1	32933328	3.30355e-06	id1020413
1	32934594	4.67338e-05	id1020416
1	32936792	7.96173e-05	id1020425
1	32937179	7.93688e-05	id1020426
1	32961376	2.88236e-05	id1020429
1	32965811	0.000260447	id1020438
1	32969730	0.000147117	id1020456
1	32992641	0.000164684	id1020467
1	32993552	9.15986e-05	id1020472
1	32995125	0.00032769	id1020480
1	32997073	0.000160693	id1020488
1	32998726	2.6273e-05	id1020494
1	32999010	0.000137285	id1020498
1	33004364	1.31369e-05	id1020512
1	33004552	0.000307105	id1020513
1	33004613	0.000230708	id1020514
1	33006209	5.24337e-05	id1020518
1	33027413	5.18687e-05	id1020521
1	33027700	1.11508e-05	id1020524
1	33029594	0.000159343	id1020529
1	33029763	9.57173e-05	id1020530
1	33029836	8.23697e-05	id1020532
1	33036419	4.07386e-05	id1020548
1	33050986	7.29988e-05	id1020551
1	33058461	7.32786e-05	id1020563
1	33058921	0.000170771	id1020565
1	33060205	2.73561e-05	id1020569
1	33061514	2.0518e-05	id1020571
1	33065796	0.000219175	id1020578
1	33066427	0.000268507	id1020580
1	33067862	3.91691e-05	id1020583
1	33068446	0.000188284	id1020584
1	33091767	0.000429549	id1020587
1	33144262	0.000156899	id1020593
1	33144333	1.04559e-05	id1020594
1	33144732	0.000226334	id1020595
1	33144872	0.000141103	id1020597
1	33145555	2.63047e-05	id1020599
1	33148503	0.000151886	id1020608
1	33148585	1.10856e-05	id1020609
1	33149317	0.000184448	id1020612
1	33150958	0.000165974	id1020617
1	33171000	1.79758e-05	id1020628
1	33172139	5.5991e-06	id1020630
1	33172915	0.000216569	id1020631
1	33174790	0.000175002	id1020639
1	33176763	0.000126908	id1020640
1	33177189	3.80616e-06	id1020642
1	33179953	9.66863e-05	id1020643
1	33184962	0.000107709	id1020652
1	33185086	4.17033e-05	id1020653
1	33185166	0.000225656	id1020654
1	33185859	3.90573e-05	id1020656
1	33188416	0.000278678	id1020667
1	33194516	0.000185757	id1020681
1	33194840	0.000145794	id1020682
1	33195790	0.000212019	id1020685
1	33211736	3.6158e-05	id1020691
1	33220939	5.07793e-05	id1020695
1	33221199	0.000156213	id1020698
1	33221267	0.000219431	id1020699
1	33221878	5.48943e-05	id1020705
1	33223684	0.000146577	id1020719
1	33223795	5.17031e-05	id1020721
1	33227201	0.000214238	id1020729
1	33228084	1.4392e-05	id1020735
1	33228302	0.000151385	id1020737
1	33246703	0.000117747	id1020740
1	33247834	0.000146412	id1020744
1	33248058	0.000171797	id1020745
1	33249743	0.000127021	id1020747
1	33250440	0.000107348	id1020749
1	33252379	0.00011219	id1020753
1	33253982	9.70914e-05	id1020756
1	33255698	2.27009e-05	id1020757
1	33266172	1.80905e-05	id1020760
1	33272471	0.000142818	id1020764
1	33272801	0.000141681	ud1001408
1	33301535	0.000114445	ud1001413
1	33306700	0.00020102	id1020767
1	33312240	3.67853e-05	id1020771
1	33313108	0.000204727	id1020773
1	33313207	1.72833e-05	id1020774
1	33313946	0.000127128	id1020779
1	33314115	6.09275e-06	id1020780
1	33315043	0.000204698	id1020784
1	33318022	6.87447e-05	id1020790
1	33360909	0.000153635	id1020795
1	33362063	6.73439e-06	id1020801
1	33364272	0.000125289	id1020804
1	33365129	0.000334925	id1020807
1	33365436	0.00026651	id1020809
1	33368450	8.22841e-05	id1020814
1	33368982	0.000117421	id1020815
1	33369243	4.83022e-05	id1020817
1	33369997	0.000127209	id1020819
1	33409262	1.07611e-05	id1020823
1	33409641	6.04206e-05	id1020825
1	33413186	0.000120248	id1020828
1	33455313	2.5564e-05	ud1001427
1	33457925	3.46153e-05	id1020836
1	33461419	0.000141178	id1020838
1	33462322	1.4436e-05	id1020839
1	33463565	0.000163797	id1020843
1	33463680	3.45401e-05	id1020845
1	33463757	0.000142573	id1020846
1	33467226	0.000127334	id1020850
1	33475644	5.30969e-05	id1020873
1	33475859	0.000198217	id1020876
1	33476644	4.17203e-05	id1020880
1	33477368	0.000287602	id1020883
1	33603477	2.08058e-05	wd1001791
1	33630660	0.000185362	wd1001806
1	33651126	0.000149067	wd1001820
1	33665769	0.000166908	id1020904
1	33674557	2.90449e-07	id1020910
1	33676172	0.000253871	id1020911
1	33683165	0.000125229	id1020914
1	33689838	4.94332e-05	id1020921
1	33698885	5.62862e-05	id1020932
1	33740070	3.49117e-05	id1020936
1	33740573	5.37258e-05	id1020938
1	33742812	9.98874e-05	id1020943
1	33743788	6.37848e-05	id1020946
1	33746182	9.48845e-05	id1020951
1	33779150	4.27985e-06	id1020953
1	33783125	0.000110114	id1020961
1	33807801	0.00036374	id1020971
1	33807868	6.8383e-05	id1020972
1	33809513	3.0679e-05	id1020977
1	33813638	4.79123e-05	id1020985
1	33814675	1.55449e-05	id1020986
1	33815421	0.000121442	id1020988
1	33827939	0.000120921	wd1001827
1	33870439	0.000182129	wd1001839
1	33885960	2.14148e-05	id1020998
1	33886040	0.000129305	id1020999
1	33891348	9.34345e-05	id1021010
1	33895468	0.00015718	id1021016
1	33918244	2.27926e-05	id1021031
1	33924663	3.20857e-05	id1021040
1	33928475	1.55986e-05	id1021050
1	33928686	2.926e-05	id1021052
1	33929321	0.000210276	id1021054
1	33949617	0.000184923	id1021056
1	33949936	2.029e-05	id1021057
1	33950931	0.000113433	id1021063
1	33952130	1.84076e-05	id1021066
1	33969459	0.000115039	id1021075
1	33974036	0.000103563	id1021082
1	33975763	2.44077e-06	id1021087
1	33976962	1.21541e-05	id1021089
1	34002706	0.000140391	id1021097
1	34004045	8.16998e-06	id1021098
1	34006756	0.000169939	id1021101
1	34007974	5.90951e-05	id1021107
1	34009239	3.75355e-05	id1021116
1	34017176	8.49523e-05	wd1001849
1	34043834	2.72191e-05	wd1001864
1	34066554	0.000506578	wd1001865
1	34082439	0.000212396	id1021119
1	34082456	0.000510876	id1021120
1	34083008	2.76857e-05	id1021123
1	34083188	9.55113e-05	id1021125
1	34083887	0.000103281	id1021127
1	34086031	1.15706e-05	id1021132
1	34090135	1.51686e-05	id1021134
1	34093899	3.27128e-05	id1021141
1	34098275	7.35827e-05	id1021159
1	34107633	5.7651e-05	id1021162
1	34115613	0.000196977	id1021167
1	34134641	6.06223e-05	id1021172
1	34136618	0.00040774	id1021175
1	34141410	1.8458e-05	id1021182
1	34147497	0.00038944	id1021200
1	34150445	6.42029e-05	id1021206
1	34150809	3.48945e-05	id1021209
1	34150883	0.000349513	id1021210
1	34151692	4.05808e-06	id1021211
1	34170549	5.83649e-06	id1021216
1	34176738	0.00049582	id1021228
1	34177316	0.000105913	id1021230
1	34186949	0.000340205	id1021234
1	34187110	0.000378437	id1021237
1	34188321	0.000420365	id1021244
1	34191263	0.00010127	id1021251
1	34193310	3.34166e-05	id1021256
1	34193395	1.79294e-05	id1021257
1	34273818	0.000436436	id1021259
1	34273930	1.79403e-05	id1021260
1	34276241	4.02015e-05	id1021262
1	34277549	0.000261414	id1021269
1	34277624	3.34587e-05	id1021270
1	34279809	4.15733e-05	id1021278
1	34279928	0.000144483	id1021279
1	34302188	3.92331e-05	id1021287
1	34302769	4.19317e-05	id1021290
1	34305859	7.07257e-05	id1021303
1	34349851	4.00659e-05	id1021309
1	34353344	0.000128575	id1021328
1	34357053	0.00020334	id1021332
1	34403978	9.4622e-05	id1021337
1	34405805	0.000387603	id1021341
1	34405980	8.08601e-05	id1021342
1	34407384	9.70568e-05	id1021343
1	34407411	0.000156608	id1021344
1	34407492	6.30672e-05	id1021345
1	34412191	7.46168e-05	id1021350
1	34412359	6.48009e-05	id1021353
1	34414522	5.697e-05	id1021357
1	34414856	0.00015328	id1021358
1	34417229	0.000229905	id1021361
1	34418545	8.03177e-05	id1021364
1	34440930	6.26099e-05	ud1001452
1	34459294	0.000230856	id1021368
1	34460697	8.43753e-05	id1021370
1	34461496	6.49919e-05	id1021372
1	34461776	0.000258308	id1021373
1	34462165	0.000103284	id1021374
1	34463927	0.000263874	id1021377
1	34465354	0.000147973	id1021384
1	34477930	0.000112662	id1021400
1	34483281	7.99782e-05	id1021411
1	34487173	6.24448e-06	id1021417
1	34492262	3.79111e-07	id1021424
1	34493275	1.28662e-05	id1021427
1	34503687	9.20972e-05	id1021429
1	34510717	0.000310902	id1021446
1	34511384	0.000190469	id1021447
1	34514880	0.000392831	id1021458
1	34515710	0.000194275	id1021461
1	34516766	0.00049385	id1021464
1	34517735	0.000339941	id1021469
1	34519328	0.000346656	id1021474
1	34541949	9.68146e-05	id1021487
1	34547101	6.23366e-05	id1021495
1	34565794	7.61666e-05	id1021502
1	34569535	0.000189296	id1021516
1	34569740	2.52149e-05	id1021517
1	34570310	5.51316e-05	id1021520
1	34573262	4.55971e-05	id1021528
1	34573643	0.000135801	id1021529
1	34574300	3.31693e-05	id1021531
1	34613671	0.000320449	id1021535
1	34616349	0.000224975	id1021539
1	34617047	0.000230841	id1021541
1	34617178	0.000230881	id1021543
1	34620167	6.8285e-05	id1021552
1	34620324	0.000201429	id1021553
1	34621228	8.24142e-05	id1021555
1	34622308	6.05242e-05	id1021557
1	34629108	0.000253033	id1021573
1	34631924	5.68507e-05	id1021576
1	34637433	0.000124836	id1021581
1	34647187	0.000113473	id1021588
1	34649092	3.4014e-06	id1021593
1	34651276	0.000111507	id1021595
1	34651314	6.56486e-05	id1021596
1	34653211	0.000163231	id1021599
1	34676032	0.000120594	id1021612
1	34676801	0.00015057	id1021616
1	34678237	6.46042e-05	id1021621
1	34679495	1.38257e-05	id1021625
1	34681666	0.000140129	id1021630
1	34681787	0.000120418	id1021633
1	34682144	5.58675e-05	id1021634
1	34685659	1.31101e-05	id1021650
1	34689833	0.000218713	id1021671
1	34699187	6.96951e-05	id1021674
1	34702053	0.000120354	id1021683
1	34703046	1.29835e-05	id1021687
1	34703212	0.000132308	id1021688
1	34704168	0.000284982	id1021695
1	34704420	9.42198e-05	id1021697
1	34707193	3.63579e-05	id1021706
1	34713788	7.61995e-05	id1021724
1	34713980	9.84295e-05	id1021726
1	34715181	5.21301e-05	id1021730
1	34744079	0.000388015	id1021743
1	34745423	2.00959e-05	id1021748
1	34746688	1.51104e-05	id1021753
1	34746880	0.000432176	id1021754
1	34785126	0.00014946	id1021758
1	34787205	0.000143725	id1021759
1	34788798	4.46722e-05	id1021764
1	34801823	6.11929e-05	id1021773
1	34802673	7.09672e-05	id1021776
1	34803461	0.000120636	id1021777
1	34807007	0.000141224	id1021781
1	34837453	0.000216749	ud1001460
1	34858916	0.000249532	id1021792
1	34901198	7.39772e-05	id1021824
1	34902463	8.56819e-05	id1021826
1	34941567	0.000227307	id1021829
1	34941679	0.000115401	id1021830
1	34947444	0.000300224	id1021842
1	34948860	6.31813e-05	id1021844
1	34949814	0.000492738	id1021846
1	34950410	0.000236409	id1021847
1	34955552	6.2594e-05	id1021861
1	34961587	3.10002e-05	id1021870
1	34962688	0.000164582	id1021874
1	34984079	0.000221841	id1021889
1	34984656	0.000269269	id1021891
1	34986846	6.60707e-05	id1021898
1	34987224	0.000114454	id1021900
1	35001865	0.00023724	id1021914
1	35005295	0.000212723	id1021918
1	35005823	1.09229e-05	id1021920
1	35033362	3.72843e-05	id1021928
1	35062718	0.000316332	id1021934
1	35064158	0.000227949	id1021938
1	35067512	9.74131e-05	id1021943
1	35091843	0.000302431	id1021951
1	35093914	5.03951e-05	id1021952
1	35124290	4.42329e-05	id1021965
1	35125213	7.78212e-05	id1021966
1	35125394	0.000370046	id1021968
1	35126116	5.05553e-05	id1021972
1	35126938	0.000425981	id1021977
1	35127137	5.89344e-06	id1021978
1	35147354	0.000134474	id1021989
1	35152785	0.000103723	id1022002
1	35154815	1.02788e-05	id1022011
1	35177238	0.000230432	id1022022
1	35177867	0.000134327	id1022023
1	35179709	0.000186702	id1022036
1	35180323	0.000115502	id1022040
1	35181898	0.000148965	id1022047
1	35182072	0.000198695	id1022048
1	35223918	5.44421e-05	id1022076
1	35224559	0.000167848	id1022078
1	35225798	0.000193681	id1022083
1	35227341	0.000411591	id1022088
1	35228269	0.00017369	id1022093
1	35228664	8.11886e-05	id1022095
1	35263909	0.000267521	id1022101
1	35264263	3.37306e-05	id1022103
1	35264872	0.000268088	id1022105
1	35268110	0.000201977	id1022116
1	35269333	2.84901e-05	id1022119
1	35309945	0.000141805	id1022124
1	35310432	0.000108361	id1022130
1	35310913	0.000259602	id1022133
1	35313694	8.10731e-05	id1022140
1	35326286	0.00026973	id1022148
1	35330034	0.000170976	id1022157
1	35332329	2.29192e-05	id1022161
1	35342896	0.000144561	id1022171
1	35345321	0.00014453	id1022178
1	35366696	0.000354179	id1022207
1	35366953	0.000296625	id1022208
1	35369462	0.000261153	id1022224
1	35386431	0.000107021	id1022236
1	35405673	7.3864e-05	id1022281
1	35407756	0.000122331	id1022283
1	35410154	7.38466e-05	id1022286
1	35434209	7.39855e-05	id1022300
1	35434631	0.000144429	id1022302
1	35438956	4.50351e-05	id1022311
1	35440354	0.000190927	id1022316
1	35440812	0.00014439	id1022318
1	35470581	0.000142715	id1022320
1	35489280	0.000111308	id1022322
1	35502840	0.000118644	id1022354
1	35504364	0.000101119	id1022361
1	35507457	0.000205362	id1022366
1	35508730	9.58041e-05	id1022369
1	35512151	4.2847e-05	id1022374
1	35512611	2.64563e-05	id1022375
1	35512883	0.000227047	id1022376
1	35514061	4.54784e-05	id1022382
1	35515230	0.00025472	id1022386
1	35515266	0.000165033	id1022387
1	35540178	0.000314364	id1022401
1	35540275	6.25851e-05	id1022402
1	35541135	0.000147437	id1022407
1	35541225	0.000215018	id1022408
1	35541586	0.000123159	id1022409
1	35554062	7.56676e-05	id1022427
1	35559480	9.60202e-05	id1022434
1	35583360	7.92242e-05	ud1001469
1	35588306	0.000146717	id1022450
1	35590346	0.000148906	id1022458
1	35599911	0.000312686	id1022461
1	35603681	0.000131444	id1022467
1	35603799	0.000147357	id1022468
1	35621886	3.01341e-05	id1022478
1	35627110	0.000136388	id1022492
1	35627715	0.000103291	id1022494
1	35651086	4.8713e-05	id1022505
1	35651275	6.57566e-05	id1022508
1	35651392	0.000115021	id1022509
1	35651866	0.000152878	id1022511
1	35653853	6.2703e-05	id1022519
1	35660548	0.000108402	id1022535
1	35683867	7.22664e-05	id1022551
1	35684446	0.000363507	id1022552
1	35685727	0.000161982	id1022555
1	35708104	0.000254862	id1022564
1	35708844	0.00043641	id1022565
1	35709027	8.4854e-05	id1022566
1	35715001	0.000181861	ud1001473
1	35735860	0.000144494	id1022572
1	35738025	7.59929e-05	id1022574
1	35754132	0.000154575	id1022586
1	35755145	0.000265569	id1022589
1	35756031	0.000264678	id1022591
1	35759027	0.000379749	id1022594
1	35786896	6.22109e-05	id1022603
1	35790983	8.02977e-06	id1022609
1	35814318	0.000238207	id1022620
1	35816852	0.000326146	id1022621
1	35817158	0.000213493	id1022622
1	35817765	0.000121114	id1022624
1	35832610	0.000234662	id1022637
1	35836559	7.24274e-05	id1022649
1	35836650	0.000117755	id1022650
1	35847133	8.59654e-05	id1022651
1	35851039	0.000109519	id1022657
1	35852380	8.08684e-05	id1022660
1	35853122	0.000262456	id1022663
1	35882746	0.000127142	id1022669
1	35884620	7.97811e-05	id1022672
1	35885525	5.71383e-05	id1022674
1	35887619	3.10843e-05	id1022678
1	35892460	0.000337333	id1022696
1	35892911	0.000109491	id1022699
1	35893843	0.000158632	id1022702
1	35894498	0.00011953	id1022706
1	35898517	0.000136189	id1022721
1	35921869	0.000161984	id1022737
1	35923598	9.52524e-05	id1022742
1	35923959	0.00018563	id1022744
1	35942819	5.03713e-07	id1022763
1	35969914	1.57258e-06	id1022818
1	35976545	0.00011323	id1022836
1	36005436	2.41431e-05	id1022839
1	36007740	2.65289e-05	id1022846
1	36008266	0.000110684	id1022847
1	36009329	0.000165029	id1022850
1	36036106	0.000162795	id1022870
1	36039153	0.000183993	id1022874
1	36040723	0.000179689	id1022878
1	36042352	0.000212291	id1022884
1	36082979	0.000183271	id1022888
1	36085323	0.000133808	id1022901
1	36088480	0.000164983	id1022907
1	36128323	0.000126004	id1022916
1	36129362	5.27612e-05	id1022918
1	36129798	0.000137237	id1022920
1	36131220	0.000151689	id1022922
1	36131903	0.00015165	id1022923
1	36133502	8.49335e-05	id1022926
1	36134164	0.000169867	id1022929
1	36153235	0.000148798	id1022937
1	36153852	0.000251275	id1022946
1	36154470	0.000283029	id1022949
1	36158368	0.000137592	id1022956
1	36160267	0.000110078	id1022958
1	36183245	0.000126305	id1022966
1	36185786	0.000125019	id1022968
1	36216967	0.000131948	id1022969
1	36224135	3.0303e-07	id1022981
1	36256019	3.92063e-05	id1022991
1	36261185	0.000253187	id1023000
1	36262121	2.23074e-05	id1023004
1	36262166	6.88638e-05	id1023005
1	36273835	2.22728e-05	id1023012
1	36275084	0.000151468	id1023018
1	36277292	0.000116779	id1023031
1	36278840	0.000119888	id1023034
1	36285608	9.11463e-05	id1023050
1	36287855	9.09846e-05	id1023056
1	36289664	1.36878e-05	id1023060
1	36289920	0.000219964	id1023062
1	36307693	0.000233238	wd1001876
1	36343744	2.77233e-05	id1023066
1	36347236	7.91781e-06	id1023075
1	36367404	2.21713e-05	id1023081
1	36374610	0.000130157	id1023095
1	36375613	7.44094e-05	id1023101
1	36389492	0.000109517	id1023112
1	36391576	2.2914e-05	id1023118
1	36410940	0.000119889	id1023129
1	36417012	0.000133388	id1023138
1	36418799	8.86513e-05	id1023147
1	36442338	0.000120799	id1023154
1	36445980	7.59328e-05	id1023163
1	36479222	0.000492999	id1023164
1	36484341	0.000141295	id1023172
1	36484389	0.000144101	id1023173
1	36484935	6.00429e-05	id1023174
1	36485626	6.18187e-05	id1023175
1	36537118	8.01147e-05	id1023183
1	36538288	6.17475e-05	id1023186
1	36540859	3.84458e-05	id1023195
1	36543202	0.000361647	id1023199
1	36599749	7.58134e-05	id1023207
1	36602856	4.11127e-05	id1023211
1	36603972	6.2782e-05	id1023215
1	36604384	9.02049e-05	id1023216
1	36606107	8.39897e-05	id1023217
1	36626119	2.2958e-05	ud1001503
1	36654588	0.000107827	id1023227
1	36657675	0.000128437	id1023231
1	36658446	5.60498e-05	id1023234
1	36698260	0.000203024	ud1001514
1	36728890	0.000219279	id1023240
1	36746091	0.00024534	id1023242
1	36768981	4.59112e-06	id1023258
1	36811466	0.000291799	id1023260
1	36815699	2.96317e-05	id1023271
1	36816621	0.000373069	id1023274
1	36867456	7.13455e-05	id1023282
1	36868229	0.00019964	id1023283
1	36868928	0.000404996	id1023285
1	36880292	0.000157106	wd1001891
1	36936551	0.000105699	id1023286
1	36938069	9.98217e-06	id1023288
1	36940946	9.20495e-05	id1023292
1	36972046	0.000119044	id1023303
1	36972711	0.000107269	id1023304
1	37004651	0.000170526	id1023313
1	37023150	0.000156903	id1023333
1	37024486	9.44336e-05	id1023338
1	37027362	0.000132275	id1023343
1	37029690	0.000134292	id1023347
1	37029970	0.000230033	id1023348
1	37041704	0.00020209	id1023356
1	37043452	3.64335e-05	id1023362
1	37044003	0.000109429	id1023363
1	37047409	0.000126264	id1023369
1	37047719	0.000122926	id1023371
1	37070102	0.000197785	wd1001910
1	37100110	0.00016249	wd1001958
1	37123824	0.000125612	id1023387
1	37153378	0.000102852	id1023401
1	37174181	5.23128e-05	id1023419
1	37175187	3.86788e-05	id1023420
1	37175455	1.03261e-05	id1023421
1	37185996	0.00014517	id1023448
1	37190707	0.000118706	id1023456
1	37230768	3.56625e-05	id1023481
1	37231199	0.000401801	id1023482
1	37234519	0.000127983	id1023492
1	37236042	2.80983e-05	id1023497
1	37273712	0.000184753	id1023498
1	37274860	8.16384e-05	id1023500
1	37278389	4.02305e-05	id1023503
1	37301604	0.00011854	id1023540
1	37309752	0.000175176	id1023552
1	37310504	0.000138763	id1023556
1	37311350	0.00013373	id1023558
1	37325678	3.56981e-06	wd1001976
1	37368435	0.00011843	wd1002011
1	37382763	0.000180698	id1023566
1	37389428	1.5113e-05	id1023569
1	37390092	0.000220584	id1023570
1	37391689	2.38835e-05	id1023572
1	37415411	0.000126557	id1023574
1	37417060	0.000146279	id1023576
1	37417748	0.000123601	id1023577
1	37445934	4.27526e-05	ud1001534
1	37447489	0.000243962	id1023581
1	37456502	2.17662e-05	id1023582
1	37457037	0.000467333	id1023584
1	37458872	0.000118174	id1023586
1	37461520	0.000102765	id1023592
1	37462401	3.56692e-05	id1023594
1	37517572	9.71199e-05	id1023612
1	37525808	0.000200646	id1023627
1	37538459	0.000200565	id1023633
1	37539832	7.10285e-05	id1023634
1	37555593	0.000118011	id1023651
1	37578129	0.000265241	id1023677
1	37579851	4.32461e-05	id1023684
1	37580224	9.70172e-05	id1023686
1	37582475	0.000278587	id1023689
1	37583983	0.000265136	id1023693
1	37632289	0.00017404	id1023714
1	37633091	9.69519e-05	id1023716
1	37634290	0.000265194	id1023721
1	37635191	0.000175215	id1023722
1	37637799	0.000105502	id1023731
1	37638935	6.10773e-05	id1023735
1	37649584	7.48891e-05	id1023755
1	37655701	0.000117683	id1023765
1	37658654	8.07929e-05	id1023773
1	37680077	6.20486e-05	id1023782
1	37685216	3.33049e-05	id1023791
1	37685368	4.84527e-05	id1023793
1	37692976	0.000117635	id1023799
1	37711768	8.06751e-05	id1023804
1	37724081	3.40414e-05	id1023824
1	37733423	8.16411e-06	id1023833
1	37736767	1.91174e-06	id1023837
1	37742934	0.000150117	id1023847
1	37742963	9.59572e-06	id1023848
1	37743492	0.000130499	id1023854
1	37776188	0.000223274	id1023863
1	37776498	3.24018e-05	id1023865
1	37776558	8.73234e-06	id1023866
1	37778245	0.000148424	id1023876
1	37784171	1.50164e-05	id1023883
1	37785802	0.000111565	id1023884
1	37786474	0.00017824	id1023886
1	37787337	5.30728e-05	id1023889
1	37788270	4.3252e-05	id1023891
1	37788348	0.000169385	id1023892
1	37789146	8.94975e-05	id1023896
1	37790837	6.62906e-06	id1023900
1	37793663	5.89552e-05	id1023910
1	37797240	1.85875e-06	id1023917
1	37799914	5.15312e-05	id1023920
1	37829080	8.75387e-05	id1023931
1	37832022	0.000324394	id1023936
1	37832686	0.000251641	id1023937
1	37847436	5.17217e-05	id1023942
1	37850897	5.28635e-05	id1023949
1	37852448	4.26177e-05	id1023952
1	37891496	4.99499e-05	id1023953
1	37894886	0.000228979	id1023957
1	37897514	0.000127974	id1023962
1	37898150	2.8844e-05	id1023964
1	37899009	2.88435e-05	id1023967
1	37916775	0.000121099	ud1001544
1	37934379	0.000126288	id1023982
1	37935703	0.000184518	id1023985
1	37947106	0.00031807	id1023996
1	37953920	0.00013673	id1024012
1	37954854	0.000101014	id1024013
1	37963347	0.000209278	id1024022
1	37964171	4.33422e-05	id1024023
1	37969638	0.000219939	id1024033
1	37972178	0.000168793	id1024042
1	37989771	0.000176452	id1024044
1	37991133	7.24602e-06	id1024049
1	37991934	0.000137285	id1024052
1	37992146	3.84755e-05	id1024053
1	37993860	1.74031e-05	id1024059
1	37995942	0.000308247	id1024065
1	38018966	0.000306655	id1024080
1	38019484	9.50629e-05	id1024082
1	38023226	0.000124843	id1024092
1	38026213	0.000114142	id1024098
1	38027010	1.19703e-05	id1024100
1	38030002	0.000145924	id1024106
1	38031042	0.000110617	id1024110
1	38031155	0.000150794	id1024111
1	38043788	0.000274564	id1024118
1	38043890	7.7596e-06	id1024119
1	38044070	0.000186903	id1024121
1	38048940	6.71752e-05	id1024129
1	38063919	0.000201489	id1024136
1	38108680	0.000140193	id1024152
1	38111288	0.00026086	id1024157
1	38111506	0.000124752	id1024158
1	38111539	8.14676e-05	id1024159
1	38111968	0.00013404	id1024160
1	38113300	1.04777e-05	id1024167
1	38115353	9.61898e-05	id1024168
1	38138990	8.18753e-05	id1024179
1	38140294	0.000216672	id1024183
1	38141044	7.7783e-07	id1024184
1	38158049	0.00013191	id1024213
1	38158938	0.000108781	id1024216
1	38161748	0.000158469	id1024223
1	38162936	0.000260092	id1024224
1	38192588	0.000152181	id1024227
1	38193680	0.000126243	id1024228
1	38194464	4.37977e-05	id1024233
1	38195176	0.000212867	id1024235
1	38199384	8.74996e-05	id1024246
1	38222962	4.46871e-05	id1024262
1	38225635	0.000105341	id1024266
1	38227450	4.12854e-05	id1024271
1	38232114	6.34868e-05	id1024283
1	38233169	0.000195664	id1024286
1	38233480	1.49318e-05	id1024288
1	38241251	5.31588e-05	id1024301
1	38243868	7.92557e-06	id1024305
1	38254194	0.000338008	id1024310
1	38254553	0.000124434	id1024311
1	38255791	0.000175265	id1024314
1	38260214	5.32285e-05	id1024323
1	38301678	0.000156864	id1024325
1	38302436	3.43189e-05	id1024326
1	38307108	0.000183541	id1024335
1	38307253	0.000142261	id1024336
1	38314671	8.47411e-05	id1024340
1	38317700	8.92791e-05	id1024343
1	38319960	0.000251271	id1024347
1	38363629	0.000103759	id1024348
1	38389522	3.98696e-06	id1024355
1	38409230	2.54579e-05	id1024356
1	38409988	0.000133934	id1024357
1	38412361	8.01072e-05	id1024360
1	38413377	0.000499822	id1024366
1	38416069	0.000256614	id1024369
1	38436487	0.000194567	id1024376
1	38437141	0.000162193	id1024377
1	38439509	0.000225239	id1024381
1	38453237	0.000313439	id1024396
1	38455531	0.000242772	id1024400
1	38473989	5.97769e-05	id1024409
1	38476373	5.73897e-05	id1024416
1	38476397	6.79074e-05	id1024417
1	38476932	0.000222984	id1024418
1	38481826	7.55641e-05	id1024426
1	38482348	0.000365968	id1024427
1	38482550	0.000165495	id1024430
1	38511612	9.45484e-05	id1024432
1	38516211	0.000305127	id1024438
1	38537795	0.000218193	id1024441
1	38538663	0.000310723	id1024443
1	38543207	0.00015229	id1024455
1	38543795	0.000222116	id1024458
1	38570844	0.000125431	id1024459
1	38572429	4.62516e-05	id1024463
1	38575166	0.0002996	id1024468
1	38575320	0.000314341	id1024469
1	38578456	1.49705e-05	id1024479
1	38616851	0.000182	id1024481
1	38618456	0.000143236	id1024488
1	38629732	2.62962e-05	id1024499
1	38629922	6.24815e-05	id1024500
1	38631153	0.000143852	id1024503
1	38651006	0.000268575	id1024511
1	38654105	6.78549e-05	id1024519
1	38658566	0.000280353	id1024525
1	38686253	2.68897e-05	id1024538
1	38690482	6.60605e-05	id1024544
1	38710825	3.12576e-05	id1024557
1	38733382	0.000474081	id1024559
1	38735143	0.000289578	id1024562
1	38748999	0.000263849	id1024582
1	38750936	0.000191902	id1024587
1	38753362	0.000400033	id1024591
1	38753904	1.651e-05	id1024593
1	38754585	0.00026749	id1024595
1	38757582	0.000439181	ud1001569
1	38805774	0.000657095	ud1001571
1	38806178	0.000311097	id1024607
1	38810660	0.000282596	id1024614
1	38813646	0.000428305	id1024619
1	38814116	7.93409e-05	id1024620
1	38814978	0.000452107	id1024623
1	38884966	0.000156531	id1024628
1	38888139	0.000379077	id1024634
1	38890109	0.000439198	id1024640
1	38921023	0.000273729	id1024642
1	38922099	0.000526228	id1024644
1	38923066	0.000593382	id1024648
1	38952549	0.000661604	id1024668
1	38954567	0.000379121	id1024672
1	38958382	0.000437031	id1024678
1	38989201	0.000518075	id1024696
1	38990670	0.000192039	id1024698
1	38991197	0.000180836	id1024699
1	38994302	0.000263237	id1024703
1	39009802	0.000290746	id1024712
1	39029605	0.000143407	id1024730
1	39051166	0.000143298	id1024737
1	39052649	0.000162861	id1024742
1	39054630	2.18481e-05	id1024744
1	39055767	0.000133166	id1024748
1	39065599	8.66282e-05	id1024753
1	39067168	1.03922e-05	id1024759
1	39068546	0.000125577	id1024760
1	39068641	0.000113544	id1024761
1	39069025	0.000107957	id1024764
1	39069608	0.000340282	id1024765
1	39087167	0.00019597	id1024777
1	39112662	2.75633e-05	id1024797
1	39113963	8.0261e-06	id1024803
1	39116675	0.000256955	id1024810
1	39128098	0.000252315	id1024820
1	39135681	0.000144536	id1024836
1	39144241	1.53806e-05	id1024845
1	39144435	0.000398274	ud1001580
1	39205361	0.000387797	wd1002046
1	39209533	0.000448366	ud1001582
1	39211054	0.00043732	id1024848
1	39211731	0.000138082	id1024851
1	39212823	7.98123e-05	id1024855
1	39215179	0.000240636	id1024860
1	39236613	0.000290914	id1024881
1	39239014	0.000315318	id1024884
1	39240084	1.64599e-05	id1024886
1	39240893	0.000285849	id1024888
1	39264686	0.000309517	id1024894
1	39264830	0.000396717	id1024895
1	39265164	0.00010173	id1024896
1	39270898	0.000218187	id1024905
1	39274149	0.000522666	id1024911
1	39275294	0.000428473	id1024912
1	39278152	0.00018346	id1024917
1	39294389	0.000117292	id1024928
1	39295232	0.0002182	id1024931
1	39304241	0.000442034	id1024934
1	39307518	5.9881e-05	id1024945
1	39307704	0.000474987	id1024946
1	39308177	0.000346079	id1024948
1	39308437	0.000175685	id1024949
1	39309243	0.000272031	id1024951
1	39313608	0.000591364	id1024957
1	39320376	0.000417475	id1024966
1	39366421	8.65881e-05	id1024972
1	39370281	0.000195273	id1024979
1	39370652	0.000417949	id1024980
1	39407804	0.000550701	id1024996
1	39415508	0.000147038	id1025003
1	39415662	0.000449172	id1025004
1	39416310	0.000170358	id1025008
1	39416789	0.000515601	id1025009
1	39417232	0.000511588	id1025010
1	39418458	0.000190071	id1025014
1	39419765	0.000427034	id1025015
1	39434541	0.000418747	id1025023
1	39454131	0.000238758	id1025031
1	39467473	0.000196199	id1025033
1	39470793	0.000268658	id1025034
1	39484934	0.000514153	id1025043
1	39488504	9.02588e-05	id1025049
1	39498118	0.000123697	id1025060
1	39499050	0.000319672	id1025062
1	39499230	0.000133722	id1025064
1	39499423	0.000500879	id1025065
1	39502530	0.000446825	id1025070
1	39521608	0.000474057	id1025071
1	39525707	0.000346635	id1025073
1	39547371	0.000621142	id1025077
1	39548160	0.000465234	id1025079
1	39552057	8.07333e-05	id1025087
1	39552416	0.000272811	id1025088
1	39552503	0.000194511	id1025089
1	39572433	0.000259337	id1025103
1	39589686	0.000414693	id1025127
1	39590503	0.000429275	id1025129
1	39594945	0.000422092	id1025140
1	39597115	0.000471409	id1025152
1	39597413	0.000443537	id1025153
1	39601170	0.000414363	id1025166
1	39605802	0.00034093	id1025176
1	39605942	0.000291543	id1025177
1	39619763	0.000362754	id1025198
1	39636459	0.000271699	id1025201
1	39636809	0.000271488	id1025203
1	39643744	0.000239114	id1025212
1	39664962	0.000297227	id1025216
1	39667781	0.000351211	id1025222
1	39668592	0.000389813	id1025224
1	39719133	0.000126793	id1025227
1	39719455	0.00030855	id1025229
1	39720989	0.000212705	id1025232
1	39728774	0.000153442	id1025250
1	39730640	0.000280084	id1025252
1	39732117	0.000364354	id1025256
1	39772549	0.000343141	id1025268
1	39772948	0.000411447	id1025269
1	39772974	4.91408e-05	id1025270
1	39778040	8.34423e-05	id1025277
1	39792792	0.000370826	id1025278
1	39795083	0.000419028	id1025284
1	39798064	0.000146103	id1025290
1	39798525	0.000169072	id1025291
1	39798777	0.000320544	id1025292
1	39815329	0.0005422	id1025306
1	39816262	0.000363316	id1025308
1	39819933	0.000243176	id1025313
1	39820551	0.000441033	id1025314
1	39823606	0.000289145	id1025321
1	39824521	0.000593321	id1025322
1	39825482	0.00014377	id1025327
1	39827828	0.000192294	id1025333
1	39828539	0.000719343	id1025335
1	39829095	0.00024167	id1025336
1	39848863	5.13275e-05	id1025337
1	39852712	0.000241875	id1025342
1	39853416	3.51875e-05	id1025343
1	39854953	0.000501284	id1025349
1	39855143	2.28557e-05	id1025350
1	39876732	0.000151347	id1025365
1	39877908	0.000411405	id1025367
1	39880370	0.000260661	id1025373
1	39891545	0.00016909	id1025376
1	39893431	0.000665779	id1025382
1	39894793	0.000157903	id1025387
1	39918829	0.000391223	ud1001607
1	39927633	5.90234e-05	id1025391
1	39936111	2.2955e-05	id1025417
1	39943982	3.76213e-05	id1025429
1	39946345	3.79159e-05	id1025437
1	39946416	5.53537e-05	id1025438
1	39950105	7.12538e-06	id1025443
1	39961212	0.000370477	id1025445
1	39963158	0.000182018	id1025448
1	39964284	0.000245277	id1025449
1	39992906	0.000126771	id1025455
1	39993648	0.000331908	id1025456
1	39996665	0.000238675	id1025465
1	40000936	0.000277953	ud1001621
1	40019103	0.000191462	id1025467
1	40022351	6.47303e-05	id1025469
1	40025089	0.000395758	id1025476
1	40025550	0.000271547	id1025477
1	40063357	0.000404986	id1025484
1	40068613	6.84131e-05	id1025487
1	40071297	0.000334665	id1025495
1	40096578	0.000290163	id1025526
1	40100926	8.43415e-05	id1025533
1	40102262	0.000162903	id1025535
1	40129965	3.01491e-05	id1025546
1	40134186	4.23299e-05	id1025558
1	40173312	0.000154244	id1025577
1	40174241	0.000347851	id1025578
1	40186991	0.000140197	id1025584
1	40189001	0.000172061	id1025587
1	40189211	0.000116783	id1025589
1	40192161	0.000201298	id1025594
1	40193856	0.000155848	id1025597
1	40219684	0.000101433	id1025603
1	40222160	0.000268596	id1025609
1	40230841	0.000155947	id1025617
1	40230967	0.000160937	id1025619
1	40235520	0.000179362	id1025630
1	40237019	0.000235651	id1025632
1	40237128	0.000221775	id1025633
1	40239569	0.000100293	id1025639
1	40252234	5.91929e-05	id1025652
1	40252585	0.000124423	id1025654
1	40258230	1.75847e-05	id1025659
1	40258964	0.000158099	id1025661
1	40259144	0.000372029	ud1001636
1	40283800	0.000238044	ud1001638
1	40334200	0.000177892	id1025667
1	40334458	9.61352e-05	id1025668
1	40336588	6.71865e-05	id1025673
1	40337883	0.000209609	id1025678
1	40338801	5.65766e-05	id1025679
1	40361225	3.77054e-05	id1025699
1	40363837	5.55108e-05	id1025704
1	40364250	0.000168355	id1025707
1	40364601	7.46129e-05	id1025708
1	40365308	6.78618e-05	id1025711
1	40401416	4.14206e-06	id1025717
1	40403468	2.76645e-05	id1025724
1	40405041	8.20859e-05	id1025726
1	40405329	5.44204e-05	id1025728
1	40405720	6.02077e-05	id1025730
1	40405892	6.02242e-05	id1025731
1	40406505	4.07263e-06	id1025734
1	40406913	4.03944e-06	id1025735
1	40439840	0.000169931	id1025745
1	40456919	6.21003e-05	id1025751
1	40458030	1.1019e-05	id1025754
1	40459284	8.48602e-05	id1025758
1	40460014	0.000112802	id1025761
1	40462358	5.64937e-05	id1025764
1	40482903	7.00505e-05	id1025768
1	40483256	1.78997e-05	id1025769
1	40487297	0.000145062	id1025776
1	40495966	8.60281e-06	wd1002055
1	40556121	0.000113009	wd1002087
1	40565480	5.44888e-06	id1025788
1	40565744	7.54334e-05	id1025792
1	40568437	6.89832e-05	id1025813
1	40580564	0.000432261	id1025822
1	40582483	0.000122106	id1025828
1	40585954	8.57073e-05	id1025830
1	40587330	0.000207803	id1025835
1	40611157	3.24513e-05	id1025848
1	40611781	0.000317911	id1025853
1	40622020	0.000570996	id1025863
1	40622321	8.60962e-05	id1025865
1	40622625	9.6479e-05	id1025867
1	40623740	0.00012556	id1025869
1	40628532	0.000124214	id1025881
1	40629116	9.51456e-05	id1025882
1	40663454	0.00024186	id1025886
1	40666059	0.000433091	id1025888
1	40674920	8.30213e-05	id1025896
1	40678133	0.000331584	id1025901
1	40678505	3.55977e-05	id1025902
1	40692923	0.000455203	id1025910
1	40697292	0.000458646	id1025920
1	40697602	0.000320256	id1025921
1	40698445	3.48907e-05	id1025923
1	40710387	0.000315705	id1025932
1	40712962	6.73652e-05	id1025941
1	40717475	6.77779e-06	id1025952
1	40762908	0.000146992	id1025955
1	40763704	0.00015984	id1025959
1	40782661	3.82474e-05	id1025981
1	40783376	0.000256657	id1025983
1	40785584	0.000259251	id1025988
1	40790565	0.000101828	id1025998
1	40791329	0.000176299	id1026001
1	40794206	0.000147349	id1026011
1	40822395	3.51249e-05	id1026016
1	40823127	0.000143779	id1026017
1	40827141	6.66078e-05	id1026021
1	40827574	8.68445e-05	id1026022
1	40828584	0.00010912	ud1001650
1	40858637	0.000291489	ud1001651
1	40859402	0.000291471	id1026023
1	40862593	3.7255e-05	id1026026
1	40878081	0.000139029	id1026045
1	40879178	0.000523112	id1026049
1	40879967	0.000151973	id1026052
1	40882860	0.000108635	id1026064
1	40918686	0.000178991	id1026129
1	40918785	7.91913e-05	id1026130
1	40920463	0.000203339	id1026131
1	40920920	0.000189222	id1026132
1	40920940	0.000246449	id1026133
1	40968804	0.000157546	id1026137
1	40969027	0.000122662	id1026138
1	40970235	4.98671e-05	id1026141
1	40970706	7.93139e-06	id1026143
1	40972279	8.16675e-08	id1026148
1	40973851	5.58326e-05	id1026152
1	40986149	0.000371832	id1026161
1	40986855	0.000141206	id1026163
1	40986953	1.03118e-06	id1026164
1	40989135	0.000423632	id1026169
1	40990135	6.28178e-05	id1026171
1	40990803	0.000332056	id1026172
1	41005678	0.000118396	id1026181
1	41009996	0.000308705	id1026192
1	41012744	0.000143911	id1026200
1	41054053	0.000179174	id1026205
1	41054984	3.30742e-05	id1026206
1	41058447	1.51341e-05	id1026217
1	41059064	0.000183764	id1026222
1	41059528	0.000180278	id1026224
1	41059580	0.00033995	id1026226
1	41059812	1.70551e-05	id1026227
1	41059909	0.000395468	id1026228
1	41060512	0.000118928	id1026230
1	41061131	9.56561e-05	id1026231
1	41061684	0.000176271	id1026233
1	41064395	0.00035066	id1026236
1	41068476	0.00011565	id1026254
1	41080813	0.000336605	id1026261
1	41082883	0.000277402	id1026268
1	41086148	0.000249319	id1026277
1	41087665	0.000245332	id1026282
1	41099646	0.000408797	id1026294
1	41099991	0.000265666	id1026295
1	41101759	0.000264298	id1026302
1	41103928	0.000407916	id1026307
1	41107832	0.000481334	id1026326
1	41107934	0.000151065	id1026327
1	41110383	2.33714e-05	id1026334
1	41110430	0.000308511	id1026335
1	41110735	0.000337109	id1026336
1	41110798	0.000490013	id1026337
1	41111402	0.000426568	id1026342
1	41111687	0.000313573	id1026343
1	41114895	0.000500701	id1026360
1	41115283	0.000102813	id1026365
1	41115385	0.000438476	id1026367
1	41134844	0.000303097	id1026375
1	41135423	0.000165976	id1026376
1	41137861	0.000172809	id1026379
1	41142496	0.000445974	id1026392
1	41143234	0.000189521	id1026396
1	41147115	0.000306215	id1026410
1	41149812	0.000419339	id1026413
1	41151254	0.00031556	id1026421
1	41152452	0.0010175	id1026432
1	41153965	7.95903e-05	id1026443
1	41155290	0.000159778	id1026451
1	41172226	0.000295306	id1026472
1	41172612	0.000326453	id1026475
1	41174096	0.000185982	id1026483
1	41174244	0.000281322	id1026484
1	41177287	0.000799582	id1026493
1	41177624	0.000358135	id1026495
1	41183895	0.000293434	id1026508
1	41189973	0.000405456	id1026534
1	41190960	0.000503412	id1026537
1	41191219	0.000327807	id1026538
1	41192667	0.000538694	id1026539
1	41193210	0.000329182	id1026541
1	41201567	0.000219263	ud1001671
1	41223099	0.00033654	id1026544
1	41229298	0.000133512	id1026552
1	41232667	0.000267583	id1026558
1	41236918	0.00030022	id1026570
1	41237404	0.000603436	id1026574
1	41237797	0.000277353	id1026575
1	41238874	0.000384931	id1026581
1	41239246	9.61375e-05	id1026583
1	41240286	0.000178136	id1026585
1	41243355	0.000619618	id1026591
1	41243904	0.000156395	id1026594
1	41246455	0.000201705	id1026603
1	41280448	0.000154646	id1026613
1	41280561	0.000229211	id1026614
1	41281778	4.99272e-05	id1026616
1	41282065	0.000433259	id1026618
1	41288368	4.84633e-05	id1026632
1	41299397	0.000231582	id1026636
1	41302571	0.000448809	id1026640
1	41302841	0.0001387	id1026641
1	41303918	0.000113071	id1026643
1	41343398	2.94757e-05	id1026649
1	41343586	4.93051e-05	id1026650
1	41347390	0.000176033	id1026652
1	41347489	0.000132387	id1026653
1	41348578	2.89689e-05	id1026655
1	41348696	0.000396904	id1026656
1	41385263	0.000256674	id1026660
1	41385589	0.000381955	id1026662
1	41387714	5.27886e-05	id1026670
1	41387782	0.000508697	id1026671
1	41389354	0.000417708	id1026675
1	41390087	0.000160256	id1026678
1	41395219	0.000130473	id1026685
1	41395684	0.000175809	id1026686
1	41396464	7.37036e-05	id1026688
1	41398119	0.000300515	id1026692
1	41533411	0.00027677	id1026698
1	41534377	3.00208e-06	id1026700
1	41534686	0.00048755	id1026702
1	41534764	0.000124128	id1026704
1	41534792	0.000587703	id1026705
1	41534809	0.000295774	id1026706
1	41535180	0.00042128	id1026708
1	41539849	0.00012952	id1026716
1	41540361	0.000167284	id1026720
1	41540563	0.000141737	id1026721
1	41541925	2.5678e-06	id1026723
1	41552112	0.000403343	id1026726
1	41552286	1.66592e-05	id1026727
1	41553534	0.000101622	id1026728
1	41595606	0.000404746	id1026732
1	41598704	0.000399805	ud1001688
1	41676236	0.000287307	ud1001699
1	41693733	6.36711e-06	id1026739
1	41693962	1.64713e-05	id1026740
1	41694659	2.91181e-05	id1026744
1	41696224	5.21604e-05	id1026754
1	41696665	2.73855e-05	id1026755
1	41697513	0.000237031	id1026757
1	41697750	0.000315047	id1026759
1	41698548	0.00021007	id1026762
1	41698951	6.16424e-05	id1026764
1	41699063	4.74403e-05	id1026765
1	41699482	6.34279e-05	id1026769
1	41699642	0.000102825	id1026771
1	41699790	2.88407e-05	id1026772
1	41700618	0.000379663	id1026776
1	41700866	0.000212344	id1026777
1	41700959	8.20946e-05	id1026780
1	41710270	0.000356532	id1026786
1	41712845	4.9431e-05	id1026790
1	41714195	5.2393e-05	id1026794
1	41716523	0.000181434	id1026800
1	41727013	0.000162934	id1026809
1	41727275	0.000221528	id1026813
1	41732074	0.000182288	id1026823
1	41732375	1.43469e-05	id1026824
1	41741761	7.97576e-05	id1026825
1	41744710	0.000141955	id1026827
1	41779880	0.000522613	id1026832
1	41779985	0.000745616	id1026833
1	41781673	0.000189208	id1026835
1	41781829	0.000722414	id1026837
1	41782140	0.0006311	id1026838
1	41784348	0.000384892	id1026845
1	41785380	0.000624158	id1026849
1	41786573	0.000354023	id1026852
1	41819644	0.000397989	id1026855
1	41819883	0.000291433	id1026856
1	41824535	0.000218132	id1026871
1	41826066	0.000482574	id1026876
1	41826155	0.000550658	id1026877
1	41826869	0.000681729	id1026880
1	41827254	0.00031592	id1026882
1	41836778	0.000398937	id1026884
1	41840550	0.00042725	id1026895
1	41856531	0.000320092	id1026909
1	41859177	0.000479826	id1026914
1	41864102	0.000108849	id1026925
1	41865671	0.00064863	id1026932
1	41867989	9.81898e-05	id1026942
1	41869448	0.00056024	id1026944
1	41870343	0.000149562	id1026948
1	41871858	0.000205664	id1026954
1	41873546	9.52455e-08	id1026959
1	41879723	0.000132989	id1026972
1	41882257	0.000320641	id1026979
1	41888304	8.71007e-05	id1026988
1	41894371	8.77142e-05	id1026999
1	41894715	0.000715833	id1027002
1	41899909	0.000272581	id1027024
1	41900144	0.000903872	id1027025
1	41900783	0.000340158	id1027029
1	41901831	0.000445962	id1027032
1	41902097	0.000179063	id1027034
1	41902753	0.000297597	id1027035
1	41912150	0.000375827	id1027037
1	41912846	0.000576566	id1027038
1	41914963	2.26307e-05	id1027046
1	41914993	7.31257e-05	id1027047
1	41915353	1.70143e-05	id1027051
1	41917211	0.00033815	id1027057
1	41918342	0.000177811	id1027058
1	41923239	0.000171537	id1027067
1	41928822	0.000149046	id1027083
1	41929920	1.34853e-05	ud1001705
1	41954292	0.000772215	ud1001706
1	41955885	0.000464945	id1027099
1	41957857	1.27069e-06	id1027104
1	41959592	0.000769836	id1027111
1	41960654	0.000898449	id1027115
1	41967893	0.000130573	id1027121
1	41968242	0.000569144	id1027123
1	41968677	0.000772158	id1027126
1	41972294	0.000210786	id1027138
1	41974586	0.000484005	id1027150
1	41977628	0.000549096	id1027158
1	41981534	0.000349054	id1027164
1	41996851	0.000166715	id1027186
1	42003896	0.000722087	id1027219
1	42004145	0.000251312	id1027220
1	42031325	0.000130883	id1027223
1	42032602	0.000340245	id1027224
1	42035792	0.000244129	id1027233
1	42060819	8.83095e-06	id1027235
1	42061326	0.000209826	id1027237
1	42062547	0.000310102	id1027245
1	42063107	0.000439037	id1027246
1	42065700	0.000229348	id1027255
1	42065833	0.000331534	id1027257
1	42066017	0.000278073	id1027258
1	42067825	2.4868e-05	id1027260
1	42078601	0.000154221	id1027264
1	42080238	0.000124765	id1027267
1	42081140	0.000286466	id1027269
1	42082155	0.000378435	id1027272
1	42082246	0.000145485	id1027273
1	42085303	0.000273847	id1027276
1	42127521	0.000128448	id1027286
1	42129312	0.000512018	id1027294
1	42129797	6.17464e-05	id1027300
1	42133574	0.000391866	id1027308
1	42133760	0.000187	id1027309
1	42146053	0.00043846	id1027310
1	42147222	0.000236602	id1027312
1	42152063	0.000663869	id1027323
1	42152363	0.000289712	id1027324
1	42164437	0.000327315	id1027330
1	42167128	0.000432013	id1027331
1	42170018	0.000451133	id1027332
1	42186033	0.000258851	id1027352
1	42216695	0.000233358	dd1001307
1	42220345	0.000432916	id1027368
1	42224888	0.000287929	id1027374
1	42225125	0.000418526	dd1001324
1	42226015	0.000437381	id1027377
1	42226091	0.000217378	id1027378
1	42226400	0.000349368	id1027379
1	42230299	0.000143119	id1027380
1	42235376	0.000282028	id1027382
1	42236429	0.000189572	id1027383
1	42236841	0.000263632	id1027384
1	42237589	0.000518541	id1027385
1	42241058	0.000200632	id1027389
1	42243171	2.90961e-05	id1027390
1	42253613	6.90983e-05	id1027391
1	42254208	0.000354144	id1027392
1	42254259	0.000347911	id1027393
1	42254768	0.000382137	id1027395
1	42254899	0.00044005	dd1001365
1	42255134	0.000119488	id1027397
1	42255831	0.000200428	dd1001373
1	42255958	2.88301e-05	dd1001374
1	42256041	0.000283959	id1027403
1	42256153	0.000239881	id1027404
1	42256355	8.29022e-06	id1027405
1	42256544	0.000292481	id1027407
1	42256577	0.000318906	id1027408
1	42256646	1.9889e-05	dd1001388
1	42256904	0.000181901	id1027410
1	42256940	0.000499942	id1027411
1	42257045	0.000288106	id1027412
1	42259637	0.000291388	dd1001414
1	42259761	2.25724e-05	id1027422
1	42260308	2.56883e-05	id1027424
1	42261161	2.42942e-05	id1027426
1	42261695	0.000311682	dd1001422
1	42261957	0.000340319	dd1001423
1	42262080	0.000142458	dd1001424
1	42262196	0.000313611	id1027427
1	42262368	0.000145634	id1027428
1	42263863	0.00031362	id1027430
1	42264288	9.62199e-05	id1027431
1	42264387	0.000313619	id1027432
1	42264844	9.47444e-05	id1027434
1	42265247	0.000115553	id1027435
1	42265964	0.000137366	id1027439
1	42266580	0.000313629	id1027440
1	42266627	0.000130609	id1027441
1	42266978	0.000289725	dd1001449
1	42267480	0.000210557	id1027443
1	42269191	0.000340651	id1027446
1	42269236	8.67772e-05	dd1001457
1	42269429	0.000311562	id1027447
1	42269748	0.000329126	id1027450
1	42270487	0.000292538	id1027452
1	42270926	4.22988e-06	id1027454
1	42271021	0.000133239	id1027455
1	42271128	0.000128619	id1027457
1	42271987	7.76079e-05	dd1001471
1	42272242	0.00031346	id1027460
1	42272454	0.00028413	id1027461
1	42272548	0.000343176	id1027462
1	42272877	0.000256134	id1027463
1	42273730	5.91331e-05	id1027465
1	42274360	0.000337594	id1027466
1	42275041	0.000346621	id1027467
1	42275137	0.000376547	id1027468
1	42275271	0.000300463	dd1001484
1	42275538	8.2437e-05	id1027469
1	42276038	0.000311504	id1027472
1	42276060	4.86064e-05	id1027473
1	42276482	2.79638e-05	id1027474
1	42276696	0.00040023	dd1001496
1	42277870	0.000220169	dd1001497
1	42277933	1.1501e-06	id1027475
1	42278420	0.000264383	id1027477
1	42280416	0.000337101	id1027478
1	42294783	0.000105489	id1027485
1	42295286	0.000166775	dd1001529
1	42298039	7.67964e-05	dd1001538
1	42306750	0.000228725	id1027486
1	42307199	0.000172453	id1027487
1	42307694	0.000153528	id1027488
1	42309220	0.000174326	id1027491
1	42309352	0.000106617	id1027492
1	42309573	0.000105312	id1027493
1	42310336	0.000141633	id1027494
1	42311382	0.000296076	id1027495
1	42311916	8.03701e-05	id1027496
1	42312318	0.000111699	id1027497
1	42313121	0.000126583	id1027499
1	42314680	0.000205427	dd1001563
1	42314842	0.000111721	id1027500
1	42315234	0.000332065	dd1001565
1	42315348	0.000374465	id1027501
1	42315631	1.59263e-05	id1027503
1	42323231	6.36693e-05	id1027504
1	42323257	0.000285887	id1027505
1	42323358	8.46031e-05	id1027507
1	42323647	0.000228427	id1027510
1	42324262	0.000184832	id1027512
1	42324399	0.000534703	id1027513
1	42324531	4.25816e-05	dd1001581
1	42325474	5.16684e-05	id1027515
1	42325804	9.70815e-05	id1027517
1	42325981	0.000285153	dd1001601
1	42326195	0.000264144	dd1001602
1	42326434	0.000304672	id1027518
1	42327163	0.000140249	dd1001609
1	42327462	0.000110589	id1027523
1	42327514	7.91184e-05	id1027524
1	42327627	0.000352862	id1027525
1	42327653	0.000292928	dd1001616
1	42327703	0.000215198	dd1001617
1	42327838	0.000278767	id1027526
1	42327909	0.00012638	id1027527
1	42328018	0.000294038	id1027528
1	42328112	0.00025495	id1027529
1	42328250	0.000199895	id1027530
1	42328398	0.00028834	dd1001623
1	42328718	0.000105637	id1027531
1	42328782	0.000269189	dd1001626
1	42328975	0.000312307	dd1001629
1	42329090	0.000299885	dd1001632
1	42329758	0.000293096	dd1001634
1	42330987	0.000269191	dd1001641
1	42331564	0.000293126	dd1001642
1	42332470	8.49138e-05	id1027539
1	42332689	0.000293155	id1027541
1	42332773	0.000306355	dd1001651
1	42332791	0.000293183	dd1001652
1	42333036	0.000293198	dd1001655
1	42333515	0.000115903	id1027545
1	42333997	8.6561e-06	id1027546
1	42334050	0.000117057	id1027547
1	42334368	0.000218064	id1027549
1	42334403	0.000286404	dd1001665
1	42335049	0.000242128	dd1001675
1	42335091	0.000200643	id1027554
1	42335630	0.000527816	id1027555
1	42335937	5.78891e-05	dd1001679
1	42335970	5.00777e-05	dd1001680
1	42336671	6.71445e-05	dd1001682
1	42337311	7.44678e-05	id1027559
1	42337714	9.33456e-05	id1027561
1	42337901	0.000293368	id1027562
1	42338364	0.000479068	id1027563
1	42338442	0.00029385	dd1001692
1	42338513	0.000271538	id1027564
1	42339521	0.000368675	dd1001694
1	42339564	0.000334443	dd1001695
1	42339681	8.21339e-05	dd1001696
1	42339803	0.000113382	id1027565
1	42340167	0.000157092	dd1001700
1	42340255	0.00016238	id1027566
1	42350536	0.000320276	id1027567
1	42350625	0.000383124	dd1001704
1	42350649	0.000479993	dd1001705
1	42350828	0.000419129	id1027569
1	42350907	0.000394848	id1027570
1	42350965	0.000402859	dd1001709
1	42350996	1.19635e-05	id1027571
1	42351049	0.000215323	id1027572
1	42351570	0.000409358	id1027575
1	42351743	0.000251485	id1027576
1	42351793	0.000311336	id1027577
1	42352102	0.000551603	id1027579
1	42352245	0.000405204	id1027580
1	42352498	0.000405243	id1027581
1	42352798	0.00041298	id1027583
1	42352822	0.000345641	id1027584
1	42353040	0.000309534	id1027585
1	42353176	0.000357004	dd1001726
1	42353331	0.00021768	id1027588
1	42353414	8.46445e-05	id1027589
1	42353508	0.000283358	id1027590
1	42353581	0.000188735	id1027591
1	42355255	0.000102234	dd1001737
1	42355294	0.000208794	id1027593
1	42355669	8.7291e-05	dd1001739
1	42355691	0.000296534	id1027594
1	42355760	0.000245461	id1027595
1	42355807	6.89258e-05	id1027596
1	42356579	9.4085e-05	dd1001751
1	42357125	0.000275923	id1027602
1	42357483	0.000101023	id1027605
1	42357527	8.48901e-05	id1027606
1	42357736	4.10035e-05	id1027608
1	42357929	0.000101692	dd1001764
1	42358018	0.000129928	id1027609
1	42358088	8.4991e-05	id1027610
1	42358113	9.52649e-05	id1027611
1	42358338	0.000294027	id1027615
1	42358762	0.000116669	id1027616
1	42358968	0.000183389	id1027618
1	42359119	5.77557e-05	dd1001778
1	42373703	0.000450491	id1027619
1	42373754	0.000193655	id1027620
1	42373971	0.000243053	dd1001786
1	42374078	0.000418445	id1027624
1	42374370	0.000287566	dd1001788
1	42374511	0.000232844	id1027625
1	42374528	7.05659e-05	dd1001790
1	42374565	0.00019215	dd1001791
1	42375579	2.62842e-05	id1027628
1	42375642	0.0002316	id1027630
1	42375965	0.000272594	id1027633
1	42376501	0.000232838	dd1001804
1	42376917	0.00044076	dd1001809
1	42376981	0.000330619	id1027637
1	42377150	0.000232777	id1027638
1	42377457	0.000343027	id1027640
1	42378534	0.000232758	dd1001817
1	42378671	5.4219e-05	id1027643
1	42378854	0.000232735	id1027644
1	42379034	0.000233688	id1027646
1	42379436	0.000232695	id1027647
1	42379535	0.000190744	id1027649
1	42379563	0.000243236	dd1001829
1	42380109	0.000167507	dd1001835
1	42392643	0.000204598	id1027656
1	42395991	0.000201113	id1027666
1	42396090	0.000327389	dd1001864
1	42396330	9.14542e-05	dd1001865
1	42396363	0.000264463	id1027668
1	42397409	0.000206686	dd1001870
1	42397843	6.6786e-05	dd1001872
1	42420371	0.00053299	dd1001874
1	42420860	0.000541846	dd1001875
1	42420917	0.000548213	dd1001876
1	42421508	0.000228296	id1027673
1	42422413	2.12679e-06	id1027675
1	42423345	0.000169901	dd1001884
1	42424010	3.32538e-05	id1027676
1	42424349	0.000541065	dd1001891
1	42424451	9.93142e-05	id1027677
1	42424530	4.44197e-06	id1027678
1	42424778	0.000596768	id1027679
1	42425169	0.000126981	id1027683
1	42425946	0.00017979	id1027685
1	42426202	0.000473574	dd1001905
1	42426386	0.000547932	dd1001906
1	42427575	0.000547896	dd1001910
1	42427621	0.00014921	id1027689
1	42427695	0.000453894	id1027690
1	42429124	0.000139611	id1027692
1	42429179	4.43246e-05	dd1001917
1	42429824	0.000164958	id1027693
1	42429857	0.000493361	dd1001921
1	42430157	0.000351906	id1027694
1	42430186	0.000191412	dd1001923
1	42430373	0.000269684	id1027695
1	42432623	0.0004424	dd1001932
1	42433369	0.000571367	id1027703
1	42434545	7.71576e-06	dd1001952
1	42435033	0.000409432	id1027707
1	42435327	1.71008e-05	id1027708
1	42435364	0.000392476	id1027709
1	42435775	0.000156045	dd1001959
1	42438398	0.000378339	id1027715
1	42438557	0.00056431	id1027716
1	42438643	5.71113e-05	id1027717
1	42438665	0.000354196	id1027718
1	42438820	0.0004738	dd1001979
1	42438945	0.000134059	dd1001980
1	42442204	1.10154e-05	id1027719
1	42442319	0.000276185	dd1001986
1	42442433	0.000424625	dd1001987
1	42443653	0.00033612	id1027721
1	42444112	0.000401048	id1027722
1	42445334	0.000316208	dd1001998
1	42445437	0.000302125	dd1002000
1	42446623	0.000429673	id1027724
1	42446846	0.000529291	dd1002004
1	42446900	0.000283021	dd1002005
1	42476137	0.000459278	id1027726
1	42476411	4.69061e-05	dd1002010
1	42476623	0.00048516	id1027727
1	42476855	7.49135e-05	id1027728
1	42476894	7.05142e-05	dd1002015
1	42479158	4.84e-05	dd1002016
1	42479721	0.000483252	dd1002017
1	42480683	0.000379424	id1027729
1	42481434	0.000274144	id1027730
1	42481637	0.000541524	id1027731
1	42481869	0.000202184	dd1002022
1	42482500	0.000230624	id1027732
1	42483280	0.000497202	id1027734
1	42535703	8.9213e-05	dd1002030
1	42536900	9.05537e-05	dd1002034
1	42537123	9.06157e-05	dd1002036
1	42541187	0.000230405	dd1002038
1	42541365	0.000394614	id1027736
1	42541779	6.14717e-05	dd1002040
1	42541933	0.00023328	dd1002041
1	42543701	0.000124251	dd1002043
1	42543901	0.000274426	id1027737
1	42544000	0.00029012	dd1002045
1	42545591	0.000282605	id1027738
1	42546020	0.000252468	id1027740
1	42546162	0.000380917	dd1002053
1	42547259	0.000680722	id1027745
1	42548292	0.000172394	id1027749
1	42548759	0.00031669	id1027754
1	42549123	0.000127018	dd1002073
1	42549268	0.00029354	id1027755
1	42550152	7.2306e-05	id1027759
1	42550252	7.53387e-05	dd1002080
1	42550708	8.81567e-05	id1027761
1	42550851	6.66068e-05	dd1002084
1	42551513	8.28477e-05	id1027765
1	42551992	0.000268312	dd1002095
1	42552226	0.000498792	id1027768
1	42552584	0.000131652	id1027770
1	42552731	0.000331936	dd1002099
1	42552765	6.12648e-06	id1027771
1	42552914	4.73797e-05	id1027772
1	42553041	0.000126199	dd1002102
1	42570842	0.000283384	id1027773
1	42571253	0.000100393	id1027776
1	42572132	0.000134022	dd1002112
1	42572193	0.000184003	dd1002113
1	42573048	0.000136557	id1027777
1	42573085	0.000254634	id1027778
1	42573242	4.29549e-05	id1027781
1	42573413	0.000194222	dd1002122
1	42574207	1.37724e-06	id1027786
1	42574246	0.000124458	id1027787
1	42574296	0.000299399	id1027788
1	42574536	0.000109899	id1027792
1	42574755	0.000438809	id1027793
1	42575148	0.000327579	id1027794
1	42575260	8.49054e-05	id1027795
1	42575639	0.000283538	dd1002152
1	42575663	0.000283564	dd1002153
1	42575835	0.000253682	id1027798
1	42575948	0.000283592	dd1002155
1	42576099	0.000279576	id1027799
1	42576364	7.1831e-05	dd1002158
1	42577269	1.2832e-05	dd1002163
1	42577555	0.000337244	dd1002164
1	42577581	5.28543e-05	id1027802
1	42577733	0.00028375	id1027805
1	42577913	0.000228114	id1027808
1	42578181	0.00015402	id1027809
1	42578864	5.09532e-05	id1027811
1	42578922	0.000284768	dd1002180
1	42579986	0.000118507	id1027818
1	42580874	0.000387283	id1027820
1	42580942	0.000601929	id1027821
1	42581140	0.00040815	dd1002196
1	42581347	0.000435789	id1027822
1	42581752	0.000156398	id1027824
1	42581812	0.00045639	id1027825
1	42582050	0.000390659	id1027828
1	42582075	0.000154082	id1027829
1	42582174	6.50653e-05	dd1002206
1	42582384	0.000344743	id1027830
1	42582641	0.000225958	dd1002210
1	42582711	0.000228123	dd1002211
1	42582856	3.61087e-05	id1027833
1	42584111	2.09542e-05	id1027835
1	42584130	9.84809e-05	dd1002220
1	42585216	0.000279415	id1027840
1	42585300	0.000266079	id1027841
1	42585362	6.53006e-05	id1027842
1	42585902	0.000271516	dd1002236
1	42585955	0.000266426	dd1002238
1	42586260	0.000353496	id1027847
1	42586537	0.000187863	dd1002243
1	42586684	0.00031482	id1027849
1	42586902	0.000248046	dd1002247
1	42588101	0.000522302	id1027861
1	42589564	0.000284308	dd1002285
1	42589786	0.000196655	dd1002289
1	42589905	0.000249206	id1027874
1	42590243	0.000280288	dd1002295
1	42590349	7.25411e-06	dd1002297
1	42590436	0.000303791	id1027878
1	42590703	0.000279727	id1027880
1	42590827	0.00021118	id1027883
1	42591095	0.000320568	dd1002309
1	42591390	6.75357e-05	id1027885
1	42592411	0.00027982	id1027889
1	42592563	0.000279842	id1027890
1	42592817	7.63096e-05	id1027891
1	42593244	0.00027989	id1027892
1	42593484	0.000248994	id1027894
1	42593504	0.000279936	id1027896
1	42593781	0.000238376	id1027899
1	42593985	0.000279983	id1027900
1	42594003	0.000280006	dd1002330
1	42594057	0.000280029	id1027901
1	42594282	0.000280052	id1027903
1	42594306	0.000279026	id1027904
1	42594582	0.000145121	id1027905
1	42594990	0.000172466	id1027909
1	42595084	7.42117e-05	id1027911
1	42595200	0.00017914	id1027912
1	42595221	0.000279053	dd1002344
1	42595404	0.00022744	id1027913
1	42595824	0.000283704	dd1002347
1	42595910	0.000285553	id1027916
1	42596001	7.89147e-05	id1027917
1	42596031	0.000245237	id1027918
1	42596369	0.000280258	id1027920
1	42596438	0.000279235	id1027922
1	42597072	0.000157279	dd1002360
1	42597604	0.000137065	id1027923
1	42597945	6.33154e-06	id1027928
1	42598790	4.10265e-05	id1027930
1	42598859	0.000271932	dd1002377
1	42599006	0.000251346	dd1002381
1	42607915	0.000280433	id1027934
1	42608104	0.000131991	id1027935
1	42608616	0.000283747	id1027936
1	42608819	0.000296661	id1027938
1	42609004	0.000280512	id1027939
1	42609262	5.03928e-06	dd1002397
1	42609318	0.000269833	id1027940
1	42609547	6.99724e-05	id1027942
1	42609769	0.000192823	id1027945
1	42609823	0.000280623	id1027946
1	42610011	0.000443852	dd1002410
1	42610137	0.000285553	id1027948
1	42610314	0.000268463	id1027949
1	42610491	0.000279959	id1027950
1	42610511	0.000280749	id1027951
1	42610575	0.000262095	id1027952
1	42610625	0.000279718	id1027953
1	42611114	0.00015322	dd1002421
1	42611169	6.39175e-05	id1027956
1	42611279	0.00013518	id1027957
1	42611398	7.44917e-05	id1027959
1	42611834	0.000198846	dd1002434
1	42612677	0.000318852	id1027961
1	42612775	0.00033547	id1027964
1	42612828	0.000280953	id1027965
1	42613449	0.000280978	id1027967
1	42613549	2.77881e-05	id1027969
1	42613607	0.000271178	dd1002449
1	42613909	2.329e-05	dd1002451
1	42613962	0.000275187	dd1002452
1	42614739	0.00036716	id1027975
1	42614840	0.000249749	id1027976
1	42614873	1.51292e-05	id1027977
1	42614914	0.000341805	id1027978
1	42614996	0.000290882	dd1002463
1	42615059	0.000342065	id1027979
1	42615969	0.000165239	id1027980
1	42616024	0.000281172	id1027981
1	42616120	0.000244072	id1027982
1	42616673	0.000257722	id1027985
1	42617152	0.000281385	dd1002480
1	42617174	0.000319066	id1027989
1	42617227	0.00025206	dd1002482
1	42617359	0.000281297	id1027990
1	42617470	0.000281324	id1027991
1	42617575	0.000122291	id1027993
1	42617609	0.000160667	dd1002488
1	42617626	0.000137217	dd1002489
1	42617814	0.000385706	id1027997
1	42617923	0.000281426	dd1002499
1	42618012	0.000252308	id1027999
1	42618453	0.000185362	dd1002503
1	42618733	1.78471e-05	id1028000
1	42618926	0.000286612	id1028004
1	42619137	0.000285108	id1028006
1	42619472	0.000282782	id1028007
1	42619582	0.000281519	id1028008
1	42619845	0.000281547	id1028012
1	42619920	0.000252428	id1028014
1	42620060	0.000281602	id1028015
1	42620336	6.23833e-06	id1028017
1	42620654	0.00055876	id1028018
1	42621103	0.000281665	id1028019
1	42621209	0.000319142	dd1002535
1	42621357	0.000220235	dd1002536
1	42621442	0.0002807	dd1002537
1	42621755	8.92906e-05	id1028021
1	42621823	0.000284195	id1028022
1	42621858	0.000122608	id1028023
1	42621920	8.51036e-05	id1028024
1	42622021	0.000152135	dd1002544
1	42622100	1.14387e-05	id1028025
1	42622164	5.53562e-05	id1028028
1	42622263	0.000187673	dd1002549
1	42622291	0.000282199	id1028029
1	42622558	2.24956e-06	id1028030
1	42622627	2.07224e-06	id1028031
1	42622727	0.000337156	id1028033
1	42622795	0.000137441	id1028034
1	42622836	0.000278749	dd1002556
1	42623104	0.000294044	id1028035
1	42623194	0.000374481	dd1002559
1	42623397	0.000281187	id1028036
1	42623817	0.000258638	dd1002568
1	42623874	6.28899e-05	id1028043
1	42624192	0.000210379	id1028045
1	42624261	0.000161553	id1028047
1	42624337	8.40871e-05	id1028048
1	42624642	0.000243186	id1028049
1	42624830	0.000251468	id1028050
1	42624965	8.10552e-05	dd1002581
1	42625181	0.000281334	id1028052
1	42625493	0.000292781	dd1002583
1	42625521	0.000282328	id1028053
1	42625563	0.000210889	id1028054
1	42625615	0.000282391	id1028055
1	42625689	0.000225033	dd1002587
1	42626108	0.000285615	id1028056
1	42626246	0.000151188	dd1002590
1	42626336	0.000322824	id1028057
1	42626925	0.000192512	dd1002597
1	42626961	0.000365883	id1028062
1	42627012	0.000264697	dd1002599
1	42627050	0.000164339	id1028063
1	42627105	0.00027406	id1028064
1	42627137	0.000222342	id1028065
1	42627938	0.000193501	id1028066
1	42627993	0.000521749	id1028067
1	42628118	0.000322544	id1028068
1	42628145	0.000273068	id1028069
1	42628457	0.000284898	id1028070
1	42628473	7.79506e-05	id1028071
1	42628717	0.000282825	id1028072
1	42628875	0.000166126	dd1002612
1	42628966	0.000306109	id1028073
1	42629023	0.000257029	id1028075
1	42629085	0.000282962	id1028076
1	42629163	0.000338024	id1028078
1	42629403	0.000283022	dd1002623
1	42630396	0.000234357	dd1002632
1	42648617	0.000256298	id1028085
1	42648865	0.00018248	id1028086
1	42649074	0.000288864	dd1002650
1	42649815	0.000203516	id1028088
1	42649896	8.30672e-05	id1028089
1	42650336	0.000182488	id1028090
1	42650848	0.00018911	id1028091
1	42651008	0.000339418	dd1002661
1	42651228	1.26382e-05	id1028092
1	42653198	1.95402e-05	id1028094
1	42654696	7.95623e-05	id1028097
1	42654956	0.000181008	id1028101
1	42654998	0.000346993	id1028102
1	42672786	0.000162407	id1028103
1	42674640	4.1533e-05	dd1002686
1	42674743	0.000349112	id1028104
1	42674802	0.000352489	dd1002688
1	42674910	0.000389942	dd1002689
1	42675301	0.000263909	dd1002691
1	42675661	0.000131052	id1028105
1	42675776	0.000318739	dd1002694
1	42676466	0.000115355	dd1002697
1	42676626	0.00023319	id1028107
1	42676737	6.29856e-05	dd1002700
1	42677138	0.000218258	dd1002701
1	42678219	0.000245295	dd1002702
1	42678406	0.000239957	dd1002704
1	42678971	0.000359863	dd1002707
1	42680244	0.000443635	id1028109
1	42680450	0.000177094	id1028110
1	42680696	0.000169721	dd1002710
1	42681579	0.000173998	dd1002715
1	42682478	0.000161872	dd1002716
1	42683705	0.000256078	id1028112
1	42684400	0.000563092	dd1002724
1	42684961	8.13453e-05	id1028113
1	42685494	0.000297098	dd1002727
1	42685849	0.00016329	dd1002728
1	42687465	5.10497e-05	dd1002735
1	42687613	0.000318024	dd1002736
1	42689945	0.000374941	dd1002739
1	42690350	0.00034712	dd1002744
1	42690391	0.000318139	dd1002745
1	42690425	0.000357642	id1028114
1	42690471	0.000344022	dd1002747
1	42690613	0.000291859	id1028116
1	42690679	0.000318193	id1028117
1	42690710	0.000206663	id1028118
1	42690867	0.000293116	dd1002757
1	42690903	0.000112592	id1028119
1	42690919	0.00032909	id1028120
1	42690994	0.000318234	id1028121
1	42691133	0.000308278	id1028122
1	42691181	0.000276797	dd1002763
1	42691200	0.000116308	dd1002764
1	42691296	0.000351146	dd1002765
1	42691370	0.000176015	dd1002767
1	42691391	0.000233795	dd1002768
1	42691482	0.000201682	dd1002771
1	42691500	0.000173198	dd1002772
1	42691703	0.000319729	id1028126
1	42691926	0.000317251	dd1002785
1	42692012	0.000161452	dd1002786
1	42692061	0.000289128	dd1002787
1	42692082	0.000393262	dd1002788
1	42692130	0.000278894	id1028133
1	42694174	0.000352685	id1028138
1	42694330	0.00046978	id1028140
1	42694362	0.000237892	dd1002802
1	42694439	7.22175e-05	id1028142
1	42694531	0.000318508	dd1002806
1	42694557	0.000318524	id1028145
1	42694580	0.000213099	id1028146
1	42694624	0.000471415	dd1002809
1	42694797	0.000192852	id1028147
1	42695175	0.000282792	id1028148
1	42695194	5.01493e-05	dd1002818
1	42695242	0.000150028	id1028149
1	42695324	0.000261814	id1028150
1	42695384	0.000318661	id1028151
1	42695466	0.000356277	id1028152
1	42695575	0.000318693	id1028153
1	42695627	0.000273404	id1028154
1	42695728	0.00028711	dd1002829
1	42695912	0.000282228	id1028156
1	42696159	0.000297673	id1028157
1	42696266	0.000427389	dd1002833
1	42696305	0.000109079	dd1002834
1	42696403	0.000447476	dd1002836
1	42696433	0.000119955	dd1002837
1	42696453	0.000207945	dd1002838
1	42696495	0.000479372	id1028159
1	42696568	0.000200862	dd1002840
1	42696699	0.000219142	id1028161
1	42696755	0.000234764	dd1002842
1	42696861	5.68191e-05	dd1002847
1	42696892	0.00043726	dd1002848
1	42696969	0.000326047	dd1002849
1	42696993	0.000358236	dd1002850
1	42697021	0.000110965	id1028162
1	42697427	0.000177493	id1028169
1	42699147	0.00045307	id1028172
1	42700235	0.000586105	id1028173
1	42700949	0.000610034	dd1002882
1	42701175	0.00016616	dd1002884
1	42701508	0.00027237	dd1002885
1	42701658	1.0211e-05	dd1002887
1	42702590	0.000161334	dd1002889
1	42702816	0.000350046	dd1002890
1	42703219	0.000423236	dd1002892
1	42703244	0.000390749	dd1002893
1	42706854	0.000542758	id1028176
1	42717656	0.000556733	id1028178
1	42720082	0.000220199	id1028183
1	42723932	0.000163329	id1028186
1	42736031	0.000396174	id1028194
1	42736476	0.0007715	id1028195
1	42739423	0.000355499	id1028202
1	42739862	0.000410374	id1028204
1	42742599	3.84237e-05	id1028214
1	42742941	4.32492e-05	id1028215
1	42818287	0.000353673	ud1001739
1	42818904	3.10443e-05	id1028224
1	42819513	0.000279781	id1028225
1	42842126	0.000377307	id1028249
1	42844034	0.000350347	id1028251
1	42844547	0.000745474	id1028252
1	42853866	0.000143616	id1028264
1	42862494	0.000521366	id1028283
1	42869230	5.6739e-05	id1028289
1	42871785	0.000171757	id1028296
1	42871862	0.000108858	id1028297
1	42876396	0.000407274	id1028304
1	42876750	0.000174566	id1028306
1	42882496	1.56795e-05	id1028313
1	42883104	0.000238223	id1028315
1	42942934	2.30639e-07	id1028323
1	42944916	0.00010488	id1028326
1	42969256	6.99512e-05	id1028345
1	42969786	6.13538e-05	id1028346
1	42972144	0.000166532	id1028351
1	42973891	7.42882e-05	id1028354
1	42975052	0.000171611	id1028358
1	42976209	0.000750467	id1028360
1	42976353	0.000198493	id1028361
1	42978221	0.000147369	id1028367
1	42979258	0.000535744	id1028371
1	42981216	8.03922e-05	id1028378
1	43010897	9.82706e-05	id1028393
1	43011066	0.000633191	id1028394
1	43011298	3.65327e-06	id1028396
1	43016981	0.000135677	id1028403
1	43050670	0.000535538	ud1001752
1	43063019	4.34897e-05	id1028405
1	43064831	0.000685587	id1028410
1	43065044	6.02167e-05	id1028412
1	43065181	0.000579561	id1028413
1	43067789	2.72461e-05	id1028423
1	43068669	0.000238671	id1028425
1	43070874	4.66486e-05	id1028434
1	43072000	0.000735638	id1028439
1	43120312	0.000606552	id1028446
1	43121399	1.5598e-05	id1028448
1	43124973	8.46727e-05	id1028457
1	43126725	1.39275e-05	id1028461
1	43129939	1.94462e-05	id1028467
1	43141493	5.16849e-05	id1028484
1	43154804	0.000651469	id1028504
1	43155284	0.000621503	id1028507
1	43155984	1.61221e-05	id1028516
1	43157633	0.000128342	id1028521
1	43158223	0.000287104	id1028524
1	43158630	0.000116122	id1028525
1	43173249	0.000985145	id1028538
1	43196488	0.000113587	id1028554
1	43197431	0.000174097	id1028558
1	43201464	0.000621466	id1028568
1	43202186	0.000687743	id1028571
1	43206090	1.33031e-05	id1028585
1	43214788	6.76571e-05	id1028603
1	43225043	0.00010769	id1028606
1	43229547	1.93955e-05	id1028614
1	43231412	0.000135863	id1028615
1	43231934	0.000684473	id1028617
1	43248085	8.62679e-05	id1028632
1	43251734	6.96732e-05	id1028636
2	8515	5.76287e-05	id2000006
2	9619	0.000444466	id2000007
2	15048	7.87901e-05	id2000010
2	15846	0.000101391	id2000011
2	42076	1.2507e-06	id2000016
2	74051	0.000106474	id2000033
2	83584	2.72343e-05	id2000040
2	84170	9.15958e-06	id2000041
2	101033	8.20663e-05	id2000044
2	106550	0.000202493	id2000052
2	159404	9.14702e-05	id2000067
2	161303	8.162e-05	id2000068
2	161598	0.000145573	id2000069
2	162853	8.5566e-05	id2000070
2	169684	0.00010566	id2000078
2	183751	0.000208565	id2000080
2	184285	0.000199638	id2000082
2	187228	0.000140298	id2000087
2	187504	0.000211008	id2000088
2	188942	0.000141306	id2000091
2	201495	9.5489e-05	id2000096
2	204148	0.000265111	id2000100
2	219110	4.0014e-05	id2000114
2	223906	6.18109e-06	id2000118
2	224012	9.19187e-05	id2000120
2	224791	0.000139428	id2000123
2	266587	8.57979e-05	id2000145
2	279935	0.000134675	id2000158
2	284677	0.000121716	id2000181
2	287867	8.92522e-05	id2000188
2	290753	6.59056e-05	id2000200
2	291157	0.000260101	id2000202
2	292155	0.000240616	id2000204
2	293163	0.00012244	id2000206
2	299175	0.000208406	id2000216
2	301436	0.000202421	id2000217
2	312130	0.000114487	id2000222
2	312667	0.000571351	id2000225
2	313335	0.000302801	id2000228
2	316859	0.000344479	id2000235
2	345361	0.000623701	id2000247
2	346742	0.00021009	id2000249
2	347484	0.000582604	id2000252
2	347804	0.000435865	id2000253
2	348986	0.000418149	id2000258
2	399049	0.00013293	id2000261
2	399160	6.743e-05	id2000262
2	400483	0.000245842	id2000266
2	406712	0.000439949	id2000271
2	417378	0.00024083	id2000277
2	421412	0.000188721	id2000287
2	491575	0.000167148	id2000294
2	494313	4.99666e-05	id2000304
2	496502	0.000113026	id2000308
2	508328	3.30212e-05	id2000310
2	513043	0.000194137	id2000316
2	532630	0.000305279	id2000326
2	535410	0.000276511	id2000330
2	538709	0.00035695	id2000336
2	538831	4.98139e-05	id2000337
2	541323	4.32641e-05	id2000341
2	542635	0.000156292	id2000342
2	546557	4.12914e-05	id2000348
2	547316	0.000115334	id2000350
2	554422	8.93991e-05	id2000370
2	554478	9.18722e-05	id2000371
2	556532	4.19749e-05	id2000377
2	559753	0.000222543	id2000383
2	559865	2.70011e-05	id2000384
2	561602	0.000430976	id2000387
2	563309	0.000241695	id2000392
2	563507	0.000341447	id2000394
2	564804	0.00036254	id2000397
2	565204	0.000295001	id2000398
2	566486	0.000247748	id2000401
2	567926	0.00020727	id2000402
2	568359	0.000451716	id2000403
2	568585	0.000538413	id2000405
2	570945	0.000497963	id2000406
2	573650	0.000460972	id2000412
2	573971	4.24175e-05	id2000414
2	574111	0.000265331	id2000416
2	574399	0.00017835	id2000418
2	575724	0.000193067	id2000424
2	575795	0.000532075	id2000425
2	576644	0.000112614	id2000427
2	576767	0.000572767	id2000428
2	576939	0.000314568	id2000429
2	627663	8.53325e-05	id2000433
2	627716	0.000213972	id2000434
2	628988	0.000291321	id2000438
2	629250	8.90424e-05	id2000440
2	629512	6.33705e-05	id2000442
2	629586	1.35471e-05	id2000443
2	629933	9.09615e-05	id2000444
2	630998	0.00017192	id2000447
2	632432	2.6693e-05	id2000459
2	632744	0.00032536	id2000463
2	635133	0.000255487	id2000474
2	639082	0.000183058	id2000483
2	641300	0.000425186	id2000494
2	643788	0.000340941	id2000504
2	645458	0.000262118	id2000505
2	645893	0.000279802	id2000508
2	646013	0.000149831	id2000509
2	647578	0.000154607	id2000513
2	647801	0.000153081	id2000516
2	651557	4.0386e-06	id2000530
2	727036	0.000314365	id2000559
2	731311	0.000298955	id2000563
2	748104	0.000257712	id2000566
2	752187	0.000429458	id2000572
2	766844	0.000422635	id2000586
2	768595	0.000211876	id2000592
2	768938	0.000107604	id2000593
2	780722	0.000569909	id2000596
2	780971	0.000247138	id2000597
2	783765	0.000454433	id2000607
2	783804	9.49065e-05	id2000608
2	783843	0.000137863	id2000609
2	784256	1.95635e-05	id2000611
2	786788	0.000232753	id2000618
2	787071	0.000195704	id2000619
2	787348	0.000171661	id2000624
2	787571	0.00059729	id2000626
2	787803	0.000514061	id2000627
2	789521	0.000107446	id2000634
2	789612	0.000188525	id2000635
2	791328	0.000309419	id2000637
2	792032	0.000143724	id2000640
2	794508	0.000325085	id2000645
2	794595	0.000340646	id2000647
2	831581	0.000222575	id2000653
2	833228	0.000190441	id2000655
2	860873	0.000311353	id2000673
2	861576	0.000263799	id2000674
2	862612	0.000241202	id2000681
2	873147	8.54741e-05	id2000711
2	891104	0.00012289	id2000727
2	891139	3.62549e-05	id2000728
2	891438	6.06557e-05	id2000730
2	897386	8.13641e-05	id2000743
2	903958	0.000303076	id2000753
2	904203	0.000295912	id2000755
2	905623	0.000264155	id2000759
2	910478	0.000113885	id2000767
2	929244	0.000106555	id2000782
2	934362	3.21287e-05	id2000787
2	969752	4.39271e-05	id2000790
2	972910	7.78173e-05	id2000796
2	986856	6.11358e-05	id2000807
2	988706	0.00024152	id2000814
2	993676	0.000171611	id2000823
2	1000060	0.000586875	id2000833
2	1000481	9.07128e-05	id2000835
2	1002958	0.000354511	id2000839
2	1016192	0.000116624	id2000860
2	1016304	0.000229681	id2000861
2	1017074	0.000136044	id2000865
2	1018143	0.000337956	id2000868
2	1018930	0.000203551	id2000870
2	1019920	0.00033824	id2000874
2	1022656	0.00014365	id2000882
2	1022980	0.000143633	id2000883
2	1041902	0.000424825	id2000890
2	1047384	4.69523e-05	id2000899
2	1064938	5.83777e-05	id2000917
2	1068770	0.000185843	id2000927
2	1070987	1.81834e-05	id2000932
2	1071343	0.000338058	id2000934
2	1071743	0.000233882	id2000939
2	1073381	0.000313401	id2000942
2	1077584	0.000114592	id2000949
2	1090459	0.000126058	id2000952
2	1090657	0.000233929	id2000953
2	1104881	0.000243332	id2000972
2	1108147	0.000463456	id2000984
2	1108219	6.56105e-05	id2000985
2	1121230	0.000538303	id2000993
2	1128944	0.000489006	id2001000
2	1129418	0.000515288	id2001002
2	1129819	0.000660072	ud2000036
2	1152303	7.74051e-05	ud2000038
2	1156138	1.43537e-05	id2001012
2	1159561	0.000501972	id2001018
2	1159586	0.000497021	id2001019
2	1159930	0.000334489	id2001020
2	1166224	0.000203388	id2001032
2	1167164	0.000580218	id2001034
2	1190414	0.000306582	id2001043
2	1190551	0.000459592	id2001044
2	1193294	0.000400002	id2001049
2	1194282	0.000683765	id2001058
2	1217521	0.0003349	id2001073
2	1219050	0.000477812	id2001075
2	1219168	0.000495936	id2001076
2	1230148	0.000681532	ud2000041
2	1274206	0.000351236	id2001084
2	1282448	0.000193222	id2001092
2	1288670	0.000545958	id2001102
2	1289378	0.000699505	id2001104
2	1289643	0.000122503	id2001105
2	1309146	0.000388066	id2001109
2	1337686	0.000384526	ud2000054
2	1343376	0.000209219	id2001126
2	1347796	0.000217997	id2001132
2	1349027	0.00010798	id2001135
2	1350229	0.000199479	id2001136
2	1390411	0.000123811	ud2000058
2	1390593	0.000334281	id2001137
2	1391517	0.000522665	id2001139
2	1396595	0.000455916	id2001146
2	1434032	0.000257579	id2001153
2	1435216	0.000123876	id2001157
2	1464369	0.000661119	id2001166
2	1466547	2.19437e-05	id2001171
2	1467314	0.000282571	id2001172
2	1467633	0.0002968	id2001175
2	1469613	0.000136239	id2001176
2	1475052	8.70238e-05	wd2000006
2	1496967	0.000111973	wd2000010
2	1536362	0.000351606	id2001179
2	1544443	0.000203918	ud2000066
2	1573189	3.42317e-05	id2001196
2	1575601	0.000330561	id2001198
2	1577804	0.000303716	id2001200
2	1648349	0.000208809	id2001231
2	1648659	0.000183897	id2001232
2	1750390	0.000331255	id2001246
2	1757033	0.000397542	id2001252
2	1757292	2.25851e-05	id2001253
2	1774554	0.000218428	id2001260
2	1967221	0.000269514	id2001286
2	1968779	0.000446571	id2001287
2	1994215	0.000181318	id2001288
2	2008764	3.58597e-05	id2001291
2	2013925	5.18134e-05	id2001296
2	2014265	0.000275924	id2001297
2	2019516	0.000159559	id2001301
2	2025496	3.50852e-06	id2001303
2	2025621	4.97055e-05	id2001304
2	2065442	0.000312383	id2001306
2	2072401	2.98038e-05	id2001314
2	2077711	0.000166872	id2001318
2	2087881	1.33939e-05	id2001334
2	2094565	0.000234907	id2001338
2	2096143	0.000175822	id2001344
2	2098844	0.000188031	id2001346
2	2099752	0.000140038	id2001347
2	2100508	0.000205849	id2001349
2	2112279	1.80259e-06	ud2000087
2	2126734	1.56281e-05	id2001357
2	2127177	0.000280056	id2001358
2	2128540	0.000551399	id2001359
2	2129716	0.00065091	id2001360
2	2135390	2.57622e-05	id2001363
2	2153767	0.000376303	id2001369
2	2155496	0.000302997	id2001373
2	2155938	0.000153353	id2001374
2	2156747	0.000330612	id2001377
2	2203633	0.000133326	id2001378
2	2204564	0.000115322	id2001380
2	2204867	0.000123245	id2001384
2	2205505	0.000200606	id2001387
2	2206597	0.000250409	id2001389
2	2208840	2.672e-05	id2001394
2	2208928	0.000165795	id2001395
2	2233430	0.000138926	id2001400
2	2236234	0.00018191	id2001406
2	2242183	0.000208725	id2001410
2	2316427	0.000111795	id2001422
2	2323409	0.000350966	id2001432
2	2369414	0.000713509	id2001436
2	2370898	0.000205315	id2001439
2	2372350	0.000178979	id2001440
2	2374374	0.000219487	id2001447
2	2398527	0.000839148	id2001450
2	2399465	0.000456499	id2001452
2	2401415	0.000114443	id2001454
2	2402114	0.000717632	id2001455
2	2402466	0.000498373	id2001456
2	2405104	0.00117955	id2001459
2	2408030	0.000697678	id2001463
2	2410918	0.00062877	id2001468
2	2413269	0.000146401	id2001469
2	2414266	0.00062163	id2001470
2	2414776	0.000613241	id2001471
2	2415562	0.000908329	id2001472
2	2444462	0.00121756	id2001473
2	2448786	0.000148572	id2001476
2	2535180	7.06617e-05	wd2000139
2	2565369	0.00081213	id2001481
2	2569685	0.000819792	ud2000108
2	2607444	0.000610497	id2001487
2	2608353	0.000458783	id2001489
2	2635906	6.55149e-05	id2001501
2	2659845	0.00027941	id2001506
2	2663223	2.12922e-05	id2001508
2	2665568	1.17247e-05	id2001510
2	2666703	0.00011761	id2001512
2	2668484	4.00377e-05	id2001517
2	2668535	1.99405e-05	id2001518
2	2677249	0.000123273	wd2000164
2	2732100	0.000159133	id2001523
2	2733920	0.000298645	id2001526
2	2733985	0.000200571	id2001527
2	2734343	0.000123286	id2001529
2	2734528	0.000205904	id2001530
2	2736244	0.000351262	id2001533
2	2749854	0.000365866	id2001534
2	2749904	0.000274338	id2001535
2	2787467	0.000144211	id2001540
2	2788683	0.000156685	id2001543
2	2791814	0.000307825	id2001545
2	2793212	5.54419e-05	id2001547
2	2803738	4.93767e-05	id2001549
2	2812748	9.04177e-05	id2001562
2	2819093	0.00026209	id2001565
2	2826461	0.000189059	id2001572
2	2826954	0.000143994	id2001574
2	2844680	4.84186e-05	id2001589
2	2873552	8.07418e-05	id2001618
2	2878568	0.000367826	id2001625
2	2880823	0.000194432	id2001629
2	2881029	0.0004477	id2001631
2	2904946	0.000171296	id2001637
2	2908628	0.00018257	id2001640
2	2931968	6.33553e-05	id2001676
2	2954423	4.67927e-05	id2001693
2	2958411	0.00012983	id2001699
2	2960070	7.2849e-06	id2001711
2	2962947	0.000121468	id2001721
2	2965562	1.54099e-05	id2001727
2	2971023	3.40997e-05	id2001734
2	2972770	0.000177537	id2001737
2	2982029	5.78973e-05	id2001745
2	3058727	0.000122195	id2001761
2	3058941	0.00014194	id2001762
2	3060847	0.000103142	id2001771
2	3060922	0.00027279	id2001772
2	3061530	1.63636e-05	id2001775
2	3064524	0.000145032	id2001780
2	3098887	0.000128564	id2001790
2	3123801	8.6188e-05	id2001795
2	3126497	0.000277715	id2001798
2	3135162	0.000121596	id2001811
2	3169468	0.000107001	ud2000129
2	3183065	9.21225e-05	id2001820
2	3186298	3.21599e-05	id2001823
2	3188025	0.000197419	id2001824
2	3208766	0.000535759	id2001827
2	3228379	9.77097e-05	id2001829
2	3230773	4.30963e-05	id2001831
2	3233479	8.3472e-05	id2001836
2	3252867	1.7133e-05	id2001839
2	3253757	0.000102485	id2001842
2	3291031	0.000455578	id2001861
2	3300846	0.000127116	id2001869
2	3311815	0.000245879	id2001871
2	3317601	0.000217519	id2001878
2	3358625	8.40734e-05	ud2000152
2	3404588	0.000130482	id2001900
2	3446406	0.000153076	id2001908
2	3449922	0.000139133	id2001915
2	3460111	0.00055742	id2001921
2	3491918	3.84634e-05	id2001926
2	3500205	2.05558e-05	id2001939
2	3547592	0.000161973	wd2000208
2	3557415	0.000221988	id2001940
2	3559223	0.000350823	id2001941
2	3559827	7.37596e-05	id2001942
2	3564614	0.000370707	id2001945
2	3682493	8.10773e-05	id2001980
2	3701800	0.000242794	id2001983
2	3702798	0.000131747	id2001984
2	3707110	6.77172e-05	id2001992
2	3711829	0.00010653	id2002002
2	3715760	0.000123394	id2002004
2	3717692	0.000192144	id2002010
2	3742476	0.000259569	id2002020
2	3745624	6.30164e-05	id2002022
2	3748782	0.000118019	id2002025
2	3771080	0.000121739	id2002028
2	3791515	1.20935e-05	id2002051
2	3793906	3.78702e-05	id2002053
2	3832371	0.000245889	id2002056
2	3838347	0.000117994	id2002060
2	3838730	0.000382703	id2002062
2	3839366	0.000229566	id2002065
2	3840814	0.000303502	id2002068
2	3871632	0.000161233	id2002073
2	3873360	0.000224363	id2002079
2	3874053	0.000286787	id2002081
2	3874802	0.000419604	id2002083
2	3875841	0.000132685	id2002086
2	3948410	2.90997e-05	id2002095
2	3949118	0.000295196	id2002097
2	3949348	0.000273485	id2002098
2	3949793	0.000354815	id2002099
2	3950196	0.000161896	id2002101
2	3954562	7.92519e-05	id2002110
2	3972909	0.000454945	id2002113
2	3976727	0.000149138	id2002116
2	3977003	0.000712311	id2002119
2	3977207	0.000318225	id2002122
2	3981129	0.000115632	id2002136
2	3997134	0.000473415	id2002151
2	3999639	0.000277094	id2002156
2	4000033	0.000702576	id2002157
2	4032133	0.000508587	id2002159
2	4032175	0.000403622	id2002160
2	4036767	0.000471621	id2002171
2	4037106	6.28699e-05	id2002172
2	4038097	0.000336563	id2002174
2	4038591	0.000113633	id2002176
2	4059353	0.000292253	id2002177
2	4083892	0.000349952	id2002181
2	4108048	0.000126654	id2002192
2	4109496	0.000270003	id2002196
2	4109762	0.000202694	id2002197
2	4127775	0.000321419	id2002203
2	4128501	0.000247912	id2002204
2	4129647	0.00024719	id2002205
2	4136177	0.000365227	id2002211
2	4143587	0.000353373	id2002229
2	4163902	0.000157794	id2002239
2	4164854	0.00010768	id2002244
2	4164899	0.000171856	id2002245
2	4165972	9.81181e-05	id2002247
2	4196487	0.000413958	id2002252
2	4197502	2.85846e-05	id2002256
2	4201737	0.000314033	id2002263
2	4201843	0.000270653	id2002264
2	4219254	0.000383146	id2002266
2	4227908	0.000488969	id2002268
2	4264961	0.000443617	id2002271
2	4300254	0.000445592	id2002281
2	4307047	0.000426054	id2002289
2	4307330	0.000436756	ud2000206
2	4359973	0.000240709	id2002291
2	4361466	0.000179308	id2002293
2	4363107	4.73373e-05	id2002295
2	4365145	0.000246637	id2002298
2	4366701	3.24621e-05	id2002302
2	4366755	6.44567e-05	id2002303
2	4366811	5.66891e-06	id2002304
2	4367156	4.04423e-05	id2002305
2	4380601	0.000221721	id2002309
2	4384590	0.000237691	id2002311
2	4385415	0.000204164	id2002313
2	4409380	0.00037262	ud2000216
2	4412294	0.000512007	id2002319
2	4424421	4.56037e-05	id2002330
2	4431313	0.0001319	id2002339
2	4436420	0.000149106	id2002346
2	4439006	0.000165452	id2002347
2	4439303	0.000159277	id2002348
2	4439820	3.36391e-05	id2002350
2	4439844	0.000252657	id2002351
2	4440736	0.000196096	id2002354
2	4457456	4.33473e-06	id2002361
2	4480036	4.04596e-05	id2002362
2	4481940	0.000450826	id2002363
2	4483191	0.000322585	id2002365
2	4486365	7.31942e-06	id2002370
2	4486623	0.000205998	id2002371
2	4511257	0.000447677	id2002373
2	4514956	0.000129711	id2002378
2	4515483	0.000207388	ud2000237
2	4558060	0.000198025	ud2000242
2	4560208	0.000479662	id2002385
2	4560793	0.000670241	id2002388
2	4571594	0.000559421	id2002397
2	4573502	0.000596157	id2002399
2	4577726	0.000112732	id2002405
2	4578485	0.000157634	id2002406
2	4629517	1.92993e-05	id2002431
2	4633524	0.000116789	id2002438
2	4634279	8.93579e-07	id2002440
2	4652579	3.16525e-05	id2002448
2	4662451	6.94026e-05	id2002458
2	4662882	0.000240396	id2002459
2	4663052	1.75245e-05	id2002460
2	4695375	0.00012488	id2002489
2	4696963	9.11974e-05	id2002492
2	4698085	0.000324588	id2002495
2	4716524	0.000147007	id2002505
2	4721880	0.000290309	id2002516
2	4723611	0.000168216	id2002523
2	4724660	0.00027008	id2002525
2	4728283	0.000240682	id2002529
2	4729079	1.83685e-05	id2002532
2	4757616	9.0488e-05	id2002534
2	4787091	0.000192119	id2002540
2	4793838	0.000147448	id2002545
2	4797319	0.000133936	id2002548
2	4803179	6.34193e-05	id2002556
2	4803940	0.00020622	id2002559
2	4805664	0.000121352	id2002563
2	4805782	0.000142615	id2002565
2	4807010	6.14055e-05	id2002569
2	4826766	0.000313204	id2002580
2	4827878	0.000409457	id2002584
2	4850776	0.000233649	id2002589
2	4851175	2.17047e-05	id2002590
2	4862892	0.000428421	id2002591
2	4863364	0.000225433	id2002592
2	4869032	0.000247222	id2002594
2	4870183	0.000453697	id2002597
2	4871067	5.34662e-05	id2002599
2	4871843	2.3344e-05	id2002600
2	4909679	0.000248734	id2002606
2	4910490	0.000347177	id2002609
2	4910917	0.000248645	id2002611
2	4912057	0.000126727	id2002613
2	4912539	1.57761e-06	id2002616
2	4936872	9.54773e-05	id2002620
2	4961090	6.51695e-06	id2002624
2	5026368	0.000149735	id2002644
2	5026452	0.000314793	id2002645
2	5027000	0.00036913	id2002647
2	5030590	0.000196546	id2002649
2	5032078	0.000187198	id2002653
2	5033144	0.000158383	id2002658
2	5045251	0.000237928	id2002667
2	5047524	0.000260348	id2002671
2	5048675	0.000178742	id2002674
2	5051964	0.000237142	id2002676
2	5056153	0.000193398	id2002685
2	5056335	1.13097e-05	id2002687
2	5061668	5.31635e-06	id2002695
2	5062595	8.33304e-05	id2002697
2	5063339	3.037e-05	id2002705
2	5063532	0.000111821	id2002706
2	5065045	0.00023475	id2002708
2	5067201	0.000123217	id2002717
2	5100779	0.000217071	id2002721
2	5102647	3.15747e-05	id2002728
2	5103783	5.77994e-05	id2002731
2	5104570	9.43283e-05	id2002732
2	5104748	0.000268886	id2002734
2	5104892	0.000288976	id2002735
2	5105863	0.000270744	id2002736
2	5106834	0.000211128	ud2000262
2	5146048	0.000179102	id2002745
2	5146277	0.000152501	id2002746
2	5148513	0.000210504	id2002750
2	5162113	0.000130888	id2002757
2	5162559	0.00029049	id2002758
2	5165067	0.00020326	id2002765
2	5165222	7.74928e-05	id2002767
2	5166294	8.24246e-05	id2002768
2	5178303	8.80779e-05	id2002773
2	5178411	0.000320493	id2002774
2	5179544	0.000266815	id2002777
2	5185107	0.00026461	ud2000265
2	5222342	0.00011342	id2002796
2	5237381	2.99259e-05	id2002803
2	5237430	0.000216452	id2002804
2	5242065	5.81645e-05	id2002811
2	5246097	0.000216439	id2002815
2	5246615	8.6994e-05	id2002818
2	5249757	0.000176775	id2002820
2	5253823	0.000172755	id2002829
2	5258549	4.182e-05	id2002846
2	5259831	0.000128962	id2002848
2	5260471	0.000414046	id2002850
2	5274933	5.65642e-05	id2002863
2	5276459	4.8899e-05	id2002865
2	5304582	0.000102505	id2002877
2	5305275	0.000111168	id2002878
2	5310054	0.000111201	id2002884
2	5337589	0.000148345	id2002886
2	5337678	0.000146243	id2002887
2	5340068	5.93827e-05	id2002893
2	5340385	4.56744e-05	id2002896
2	5343177	3.45085e-05	id2002898
2	5375401	2.89379e-05	id2002902
2	5409481	0.000395539	id2002905
2	5410933	0.000200817	id2002906
2	5413676	8.16914e-05	id2002909
2	5414935	0.000124188	id2002910
2	5415257	5.39497e-05	id2002911
2	5416397	0.000276523	id2002914
2	5417065	0.000338293	id2002915
2	5417345	8.00227e-05	id2002916
2	5448374	0.000436434	id2002917
2	5450206	0.000304617	id2002920
2	5450268	0.000137364	id2002921
2	5465104	7.51425e-05	id2002923
2	5466290	0.000346798	id2002925
2	5467321	0.000329432	id2002927
2	5481873	0.00018417	id2002933
2	5482179	0.00042793	id2002934
2	5490253	0.000300044	id2002946
2	5491050	0.000251957	id2002947
2	5517313	0.000133949	ud2000277
2	5551335	0.000222323	id2002952
2	5553757	0.00028181	id2002955
2	5590344	0.00029313	id2002958
2	5593863	0.000188568	id2002963
2	5627219	0.000325194	id2002983
2	5627423	0.000360567	id2002984
2	5629876	0.000326763	id2002991
2	5629908	0.000372382	id2002992
2	5664763	0.000364038	id2003000
2	5666746	0.000307273	id2003003
2	5667303	8.6656e-07	id2003005
2	5696294	0.000216353	id2003006
2	5697407	0.000478695	id2003008
2	5699653	0.000117943	id2003017
2	5719681	0.000148554	id2003031
2	5721881	0.000120968	id2003035
2	5723382	9.1471e-07	id2003036
2	5743071	0.000189858	id2003038
2	5744613	6.23902e-05	id2003042
2	5745057	1.03181e-05	id2003043
2	5745113	6.37757e-05	id2003044
2	5745710	0.000284778	id2003046
2	5746222	9.55477e-07	id2003048
2	5771800	0.000205888	id2003050
2	5780220	0.000150144	id2003052
2	5801196	0.000173506	id2003057
2	5801602	4.1447e-05	id2003059
2	5803209	6.96067e-05	id2003062
2	5833949	1.01892e-06	ud2000304
2	5837031	5.30346e-06	id2003067
2	5838839	6.43038e-05	id2003070
2	5862539	1.06798e-06	id2003081
2	5863611	2.78585e-05	id2003084
2	5908447	5.60564e-05	id2003089
2	5910769	2.61312e-05	id2003094
2	5911768	9.18641e-05	id2003100
2	5915519	0.000179116	id2003105
2	5933896	6.66379e-05	id2003129
2	5934286	3.57076e-05	id2003130
2	5936588	2.8209e-05	id2003133
2	6011760	4.66782e-05	id2003142
2	6013846	8.36044e-05	id2003144
2	6014941	3.49929e-05	id2003148
2	6015346	0.000264956	id2003149
2	6016898	9.04383e-06	id2003154
2	6050084	0.000142746	id2003156
2	6055128	0.000229833	id2003164
2	6074731	2.80323e-05	id2003176
2	6074812	0.00035759	id2003177
2	6085563	0.000218923	id2003186
2	6086496	0.000295059	id2003187
2	6089643	1.59651e-05	ud2000314
2	6110151	0.00024956	ud2000315
2	6110943	2.75578e-05	id2003190
2	6117196	3.8335e-05	id2003198
2	6118347	9.6443e-05	id2003201
2	6146756	0.0003833	id2003203
2	6147143	0.000109304	id2003205
2	6154603	5.04834e-05	id2003222
2	6185887	3.40579e-05	id2003223
2	6190903	4.24074e-05	id2003229
2	6250739	7.09606e-06	id2003242
2	6257548	6.22517e-06	id2003244
2	6261078	8.77333e-05	ud2000330
2	6434687	0.000157468	ud2000348
2	6438949	0.000262438	id2003268
2	6440863	3.56723e-05	id2003277
2	6441724	7.00278e-05	id2003278
2	6443256	0.000175204	id2003284
2	6477115	0.000144626	id2003293
2	6478111	0.000151718	id2003298
2	6479823	0.000269938	id2003308
2	6481090	9.71454e-05	id2003314
2	6491407	4.11519e-06	id2003320
2	6494147	0.000128283	id2003322
2	6561012	0.000178674	id2003332
2	6561744	9.473e-05	id2003338
2	6561866	0.000201368	id2003339
2	6562312	4.17307e-05	id2003345
2	6564204	0.000377735	id2003351
2	6564470	0.000285316	id2003354
2	6564868	7.36727e-05	id2003355
2	6565149	4.48211e-05	id2003357
2	6565579	0.000212744	id2003360
2	6568780	8.44969e-06	id2003363
2	6570949	0.000126841	id2003372
2	6573595	0.000125857	id2003379
2	6573720	0.000102594	ud2000354
2	6601595	0.000263104	ud2000357
2	6602624	0.000156661	id2003384
2	6603732	5.57436e-05	id2003386
2	6606214	4.09786e-05	id2003393
2	6606486	0.000476596	id2003394
2	6606535	0.000406709	id2003395
2	6609687	0.00028945	id2003396
2	6612895	0.000104531	id2003397
2	6614787	6.18936e-05	id2003400
2	6618078	0.000113394	id2003402
2	6650102	1.74851e-05	id2003408
2	6651246	6.23217e-05	id2003411
2	6658345	0.000187783	id2003419
2	6661973	2.46197e-05	id2003423
2	6663074	4.26689e-06	id2003425
2	6685191	0.000248267	id2003439
2	6689095	0.000121792	id2003447
2	6722890	5.43191e-05	id2003453
2	6722946	0.000135839	id2003454
2	6725868	1.82184e-05	id2003458
2	6727179	0.000159081	id2003461
2	6730350	3.81989e-05	id2003467
2	6731924	4.93374e-06	id2003471
2	6751358	0.00017607	id2003479
2	6752292	0.000330056	id2003484
2	6752371	3.48008e-05	id2003485
2	6773224	0.00011666	id2003487
2	6776230	4.51719e-06	id2003495
2	6776267	1.77166e-05	id2003496
2	6802494	0.00017646	id2003512
2	6807445	0.000122337	id2003527
2	6809940	0.000193347	id2003531
2	6812468	0.000115347	id2003538
2	6816951	8.95284e-05	id2003546
2	6850529	6.32723e-05	wd2000257
2	6869391	0.000199942	id2003550
2	6870454	0.000158139	id2003551
2	6871980	9.82059e-05	id2003553
2	6875199	3.66516e-05	id2003561
2	6875721	4.7599e-05	id2003563
2	6963481	0.000235918	id2003575
2	6987557	0.000163867	id2003588
2	7002860	0.000277084	id2003610
2	7004349	6.98398e-05	id2003612
2	7009090	0.000154613	id2003617
2	7009793	1.20265e-05	id2003618
2	7009858	2.82509e-05	id2003619
2	7011280	0.000145335	id2003622
2	7029486	0.000124263	id2003628
2	7032875	4.39445e-05	id2003630
2	7047578	9.85449e-06	wd2000271
2	7120008	0.000161507	id2003639
2	7124862	9.62621e-05	id2003646
2	7125785	0.000181702	id2003647
2	7127918	0.000144696	id2003651
2	7129000	0.0001142	id2003653
2	7147687	1.64037e-06	id2003669
2	7148963	1.35575e-05	id2003670
2	7149496	0.000287625	id2003672
2	7172665	5.12087e-05	id2003678
2	7178750	9.87802e-05	id2003696
2	7180622	1.20259e-05	ud2000362
2	7219984	0.000300475	id2003700
2	7223772	0.000101071	id2003707
2	7225728	0.000349033	ud2000372
2	7249337	0.000150786	id2003717
2	7249395	0.000130593	id2003718
2	7249500	0.000203196	ud2000373
2	7271687	0.000146192	ud2000376
2	7271963	6.57018e-05	id2003719
2	7277487	0.000161619	id2003730
2	7281487	4.56839e-05	id2003733
2	7284870	0.000286477	id2003741
2	7286178	0.00041154	id2003742
2	7286487	0.000415213	id2003743
2	7299830	3.21355e-05	id2003756
2	7299944	5.12824e-05	id2003758
2	7317708	5.41633e-05	id2003771
2	7318392	5.83119e-05	id2003774
2	7318829	0.000107799	id2003775
2	7321269	0.000293219	id2003785
2	7367879	8.0482e-05	id2003790
2	7374334	0.000157057	ud2000381
2	7392049	0.000107466	id2003791
2	7400780	0.000121116	id2003795
2	7427924	1.40508e-05	id2003796
2	7432812	0.000126254	id2003799
2	7433279	7.12935e-06	id2003800
2	7436591	2.69536e-05	id2003805
2	7437761	1.95212e-05	id2003809
2	7440843	2.10122e-05	id2003815
2	7442135	4.54457e-05	id2003822
2	7467355	2.6869e-05	id2003839
2	7468970	5.24492e-05	id2003841
2	7469028	0.000131649	id2003842
2	7469626	0.000128125	ud2000385
2	7490576	2.9913e-05	ud2000388
2	7494473	0.000105254	id2003845
2	7495633	4.14481e-05	id2003848
2	7500033	0.00030003	id2003855
2	7503781	6.47292e-05	id2003859
2	7504649	9.76771e-05	id2003861
2	7509256	0.000102196	id2003867
2	7539607	0.000161689	id2003870
2	7544035	2.95553e-05	id2003874
2	7544862	6.38556e-05	id2003876
2	7546735	0.000269521	ud2000393
2	7585238	0.000244098	id2003893
2	7592017	6.69132e-05	id2003908
2	7594564	0.000169567	id2003913
2	7598802	0.00013144	id2003919
2	7616546	0.000145675	id2003934
2	7616680	3.32464e-05	id2003935
2	7617580	3.3627e-05	id2003941
2	7629438	5.5888e-06	id2003954
2	7651810	0.000103506	id2003957
2	7652390	2.253e-05	id2003959
2	7653328	2.26078e-05	id2003962
2	7658636	0.000363405	id2003975
2	7710360	0.00012002	id2003981
2	7711647	0.000554993	id2003984
2	7712165	3.62865e-05	id2003985
2	7713164	0.00022547	id2003986
2	7714861	0.000122348	id2003988
2	7776451	4.19925e-05	ud2000409
2	7777763	6.97542e-05	id2003994
2	7849554	4.7157e-05	id2004002
2	7852678	6.28536e-05	id2004010
2	7854758	1.42466e-05	id2004019
2	7857479	7.71303e-05	id2004031
2	7900451	2.85301e-05	id2004042
2	7934516	2.46439e-05	id2004054
2	7937174	5.52551e-05	id2004055
2	7939846	5.86057e-05	ud2000425
2	7947954	2.55296e-06	wd2000370
2	7975029	3.40787e-05	wd2000377
2	7990949	4.49342e-05	ud2000426
2	7991235	3.56315e-05	id2004057
2	7991370	0.000332551	id2004058
2	7992206	7.56147e-05	id2004062
2	7994407	4.9184e-05	id2004074
2	7994449	5.8264e-05	id2004075
2	7994956	7.62477e-05	id2004077
2	7996484	8.22688e-05	id2004085
2	8009452	0.00038784	id2004100
2	8016123	6.68869e-05	id2004109
2	8020366	7.37372e-05	id2004111
2	8056139	1.95087e-06	ud2000430
2	8086986	9.52769e-05	ud2000432
2	8132962	1.23059e-05	id2004125
2	8140244	9.29435e-05	id2004137
2	8192239	0.000138213	id2004140
2	8197807	0.000130233	id2004151
2	8198091	0.000244298	id2004152
2	8200174	0.00037941	id2004156
2	8245075	0.000127141	id2004163
2	8247249	0.000215142	id2004165
2	8249417	6.02591e-05	id2004167
2	8284910	0.000505411	id2004168
2	8287333	0.000121268	id2004176
2	8289920	2.0809e-05	id2004183
2	8306641	3.2982e-05	id2004199
2	8307690	2.0834e-05	id2004200
2	8307901	0.00011244	id2004201
2	8324703	0.000351842	id2004222
2	8325840	0.000360183	id2004226
2	8326940	8.06041e-06	id2004230
2	8327579	6.69581e-05	id2004231
2	8328054	1.18262e-05	id2004232
2	8381917	0.000413131	ud2000451
2	8401263	0.000406737	id2004238
2	8401589	0.000617947	id2004240
2	8401739	0.000811452	id2004242
2	8401965	0.00103077	id2004245
2	8402593	0.000337329	id2004251
2	8414032	0.000406864	id2004275
2	8453824	0.000239613	id2004281
2	8457207	2.5789e-05	id2004291
2	8491549	0.00013103	id2004294
2	8492860	0.000106846	id2004296
2	8498191	0.000217518	id2004307
2	8531522	0.000440576	id2004309
2	8534861	0.000142054	id2004316
2	8536253	4.38614e-05	id2004318
2	8537112	5.455e-05	id2004321
2	8537776	0.000382379	id2004323
2	8538887	0.000331942	id2004325
2	8539927	0.000146541	id2004328
2	8558244	0.000138172	ud2000473
2	8603958	0.000569004	ud2000489
2	8612522	0.00015935	id2004363
2	8652959	0.000637573	wd2000384
2	8701698	9.38102e-05	wd2000409
2	8721902	0.000324078	wd2000414
2	8755323	0.000131389	id2004401
2	8756009	0.000112303	id2004402
2	8756639	0.000200944	id2004405
2	8757889	0.000136599	id2004409
2	8760763	0.000118232	id2004415
2	8761571	0.000246133	ud2000496
2	8785192	0.000108544	ud2000498
2	8813922	7.80797e-05	ud2000508
2	8828762	0.00049537	id2004421
2	8835143	1.0662e-05	id2004422
2	8840954	8.27624e-05	wd2000434
2	8868957	2.75596e-05	wd2000443
2	8897139	5.63898e-05	wd2000454
2	8901341	0.000462307	id2004426
2	8901890	4.826e-05	id2004427
2	8904278	0.000298555	id2004433
2	8942825	0.000130165	ud2000519
2	8947522	7.20638e-05	id2004437
2	8974057	0.000380704	id2004441
2	8975882	3.56104e-05	id2004444
2	8976763	0.000245296	id2004446
2	8978319	0.000381267	id2004455
2	8980362	0.000147107	id2004457
2	9004606	0.000269219	id2004463
2	9004653	6.68649e-05	id2004464
2	9008030	0.000226994	id2004471
2	9009939	0.000147165	id2004479
2	9019041	2.41025e-05	id2004484
2	9019744	0.000320102	id2004486
2	9022800	8.30314e-05	id2004495
2	9024198	0.000300842	id2004500
2	9025742	1.57659e-05	id2004503
2	9025824	0.000406839	id2004504
2	9026387	0.000190598	id2004506
2	9027041	7.42433e-05	id2004508
2	9066120	0.000183455	id2004513
2	9067969	0.000327184	id2004515
2	9068067	0.000147224	id2004516
2	9118445	0.000439604	id2004522
2	9119187	0.000111633	id2004523
2	9139938	0.000200914	wd2000457
2	9286190	0.000367799	ud2000544
2	9391671	0.000373073	wd2000489
2	9392036	0.000300983	id2004528
2	9400328	0.000118543	id2004531
2	9439826	0.000182337	id2004533
2	9441923	7.43146e-05	id2004534
2	9442270	0.000325641	id2004537
2	9492965	3.4736e-05	id2004548
2	9494515	0.000331643	id2004549
2	9494764	0.000179035	id2004552
2	9496250	0.000225157	id2004558
2	9511403	0.000195446	id2004571
2	9512303	1.59822e-05	id2004572
2	9512964	6.2716e-05	id2004573
2	9513673	2.97738e-05	id2004575
2	9535376	0.000102711	id2004583
2	9539858	0.00010163	id2004600
2	9553164	0.000127414	id2004617
2	9554477	0.000231408	id2004620
2	9554914	8.6192e-05	id2004624
2	9555914	7.83811e-05	id2004630
2	9585923	4.14219e-05	id2004650
2	9590562	2.85216e-05	id2004653
2	9590907	0.000519513	id2004654
2	9623393	3.65266e-05	id2004660
2	9626660	2.79405e-05	id2004662
2	9626762	2.34017e-06	id2004664
2	9785555	0.000785726	id2004668
2	9845812	0.000208834	wd2000520
2	9851045	0.000135743	id2004673
2	9851908	4.62355e-05	id2004674
2	9854620	0.000257339	id2004684
2	9855594	0.000209637	id2004685
2	9856551	0.000156045	id2004688
2	9880573	0.000363949	id2004711
2	9882939	0.000568478	id2004718
2	9922285	0.000476517	id2004720
2	9925423	0.000603617	id2004723
2	9973740	0.000116638	id2004741
2	10002420	0.000105522	id2004761
2	10004185	0.000115627	id2004766
2	10007733	6.21313e-05	id2004772
2	10008202	0.000331292	id2004774
2	10008818	0.000336058	id2004776
2	10014409	0.000505616	id2004782
2	10015507	0.000136962	id2004788
2	10016341	0.0001928	id2004789
2	10019171	0.000703338	id2004793
2	10043444	0.000373155	id2004796
2	10044525	5.24145e-05	id2004799
2	10045812	0.000377367	id2004802
2	10047649	0.000397588	id2004806
2	10081233	0.000137934	id2004814
2	10152520	2.29932e-05	id2004843
2	10153386	0.000176228	id2004845
2	10161195	0.000201055	id2004847
2	10166326	3.96896e-05	id2004853
2	10185782	0.000181313	id2004860
2	10185892	0.000215021	id2004861
2	10190472	0.000217481	id2004870
2	10190694	0.000261978	id2004871
2	10210590	0.000165318	id2004874
2	10214254	0.000128794	id2004877
2	10214369	0.000186752	id2004878
2	10215269	0.00017079	id2004881
2	10215949	0.000135003	id2004884
2	10216095	8.28544e-05	id2004886
2	10216794	0.000170639	id2004887
2	10217545	0.000182823	id2004889
2	10217785	0.000130821	id2004890
2	10272049	0.000135238	wd2000539
2	10276039	0.000213379	id2004892
2	10277495	0.000305428	id2004893
2	10277719	5.37243e-05	id2004894
2	10279548	6.65563e-05	id2004896
2	10284957	3.82827e-05	wd2000543
2	10350433	0.00011171	wd2000578
2	10353099	0.000284682	id2004900
2	10354703	7.29241e-05	id2004907
2	10357171	6.44477e-05	id2004912
2	10361017	0.000106669	id2004923
2	10378585	0.000107158	id2004924
2	10379805	0.000295864	id2004930
2	10380793	5.4995e-05	id2004931
2	10386699	0.000120441	id2004941
2	10424307	6.11448e-05	id2004942
2	10426342	5.92193e-05	id2004944
2	10428096	6.1673e-05	id2004945
2	10452139	0.000185584	id2004957
2	10503974	2.42796e-05	id2004959
2	10551317	7.41503e-06	ud2000584
2	10552326	0.000142169	id2004965
2	10554541	3.77107e-05	id2004970
2	10555449	3.62917e-05	id2004971
2	10595313	1.85611e-05	ud2000593
2	10597100	0.000230767	id2004977
2	10637694	4.09883e-05	id2004983
2	10637728	1.50553e-05	id2004984
2	10638396	0.000142686	id2004985
2	10638724	0.000105886	id2004986
2	10641364	0.000108063	id2004995
2	10643563	0.000104683	id2005000
2	10644097	0.000238447	id2005004
2	10690782	4.63608e-05	id2005008
2	10691955	0.000234638	id2005010
2	10693229	2.36603e-05	id2005016
2	10696432	0.000240651	id2005023
2	10696759	0.000114802	ud2000598
2	10746215	0.000131707	id2005030
2	10747157	0.000692149	id2005033
2	10750368	2.28177e-05	id2005042
2	10750917	8.07395e-05	id2005044
2	10777145	0.000219558	id2005057
2	10778544	9.27625e-05	id2005066
2	10780072	0.000119441	id2005071
2	10780391	1.16708e-05	id2005076
2	10781130	6.19171e-05	id2005080
2	10781570	0.000148758	id2005085
2	10782242	1.20061e-05	id2005086
2	10820855	0.000238858	id2005104
2	10824536	0.00025043	id2005118
2	10860510	4.19317e-05	id2005120
2	10860715	0.000255109	id2005121
2	10862938	0.000116186	id2005125
2	10865341	0.000339218	id2005132
2	10871375	4.21569e-05	id2005148
2	10874367	5.74872e-05	id2005152
2	10881458	0.00030634	id2005154
2	10893871	0.000130279	wd2000589
2	10922967	0.000270553	wd2000627
2	10959767	7.71006e-05	ud2000606
2	10960431	0.000440251	id2005163
2	10980946	5.08433e-05	id2005181
2	10995449	0.000158841	id2005182
2	11006711	3.26605e-05	id2005195
2	11010195	0.000155341	ud2000612
2	11018578	6.05648e-05	wd2000641
2	11060701	6.87926e-06	wd2000678
2	11068543	7.03357e-05	ud2000616
2	11071067	1.82916e-05	id2005213
2	11073761	5.03894e-05	ud2000621
2	11100091	0.000244452	ud2000623
2	11113363	7.63965e-05	id2005220
2	11113869	0.000187302	id2005222
2	11114228	6.93072e-05	id2005224
2	11116649	0.000236701	id2005230
2	11117375	0.000114833	id2005231
2	11159255	5.25928e-05	wd2000691
2	11188603	2.7013e-05	id2005239
2	11188934	8.68173e-05	id2005240
2	11189407	2.34988e-06	id2005241
2	11189428	0.000122724	id2005242
2	11190401	0.000431066	id2005243
2	11191478	1.80993e-05	id2005246
2	11194302	0.000215268	id2005251
2	11207777	3.8452e-05	id2005253
2	11228440	0.00034486	id2005261
2	11232223	5.50179e-06	id2005263
2	11260411	0.000125471	id2005264
2	11265992	0.000115519	id2005278
2	11267051	0.000305994	id2005284
2	11290565	4.83287e-05	id2005294
2	11290784	8.872e-05	id2005297
2	11296324	0.000353411	id2005304
2	11297902	3.59899e-06	id2005307
2	11374561	7.07344e-05	id2005311
2	11379300	0.000282818	ud2000643
2	11410052	0.000151084	ud2000644
2	11410414	2.18794e-05	id2005314
2	11410708	8.28301e-05	id2005317
2	11412330	8.91233e-06	id2005327
2	11414389	8.54331e-05	id2005337
2	11415159	8.57448e-05	id2005342
2	11416702	2.13571e-05	id2005345
2	11467988	3.00973e-05	id2005359
2	11481394	3.58394e-05	id2005364
2	11485380	8.07476e-05	id2005368
2	11486666	7.67714e-05	id2005369
2	11554012	0.000107636	id2005415
2	11554098	5.75756e-06	id2005416
2	11554726	7.55197e-05	id2005421
2	11599766	0.00017335	id2005431
2	11600662	7.30002e-05	id2005432
2	11658157	6.44699e-05	wd2000719
2	11666306	5.23696e-05	id2005434
2	11666440	0.000103475	id2005435
2	11669185	0.000122629	id2005441
2	11670889	3.50776e-05	id2005442
2	11672767	2.87514e-05	ud2000653
2	11698197	3.26058e-05	ud2000654
2	11698512	0.000425487	id2005445
2	11698923	0.000325646	id2005446
2	11700779	0.00035575	id2005451
2	11701119	0.000410767	id2005453
2	11705357	0.000126349	id2005461
2	11707234	0.000111188	id2005462
2	11736630	0.000333116	id2005467
2	11772627	4.98192e-05	wd2000728
2	11835885	1.16042e-06	wd2000757
2	11862791	3.49262e-05	id2005485
2	11864184	0.000195182	id2005489
2	11867384	0.000108292	id2005492
2	11867871	5.66081e-05	id2005496
2	11896599	1.20361e-05	ud2000665
2	11935122	0.000113418	ud2000668
2	12012118	4.98312e-05	wd2000795
2	12029706	1.96171e-05	id2005508
2	12054632	2.80763e-06	id2005510
2	12054771	0.000225023	id2005511
2	12055085	3.47813e-05	id2005512
2	12107509	3.47585e-05	id2005519
2	12110931	9.97489e-05	id2005521
2	12112901	0.000147179	id2005526
2	12147423	2.46368e-05	id2005529
2	12153311	0.000179667	id2005536
2	12154387	0.00011671	id2005538
2	12191011	0.000162354	ud2000679
2	12191241	0.00021493	id2005541
2	12191535	0.000192803	id2005542
2	12193117	1.85527e-05	id2005546
2	12196684	1.28368e-05	id2005547
2	12198379	3.73039e-05	id2005552
2	12321173	0.000331514	id2005554
2	12322574	5.34329e-05	id2005557
2	12323074	0.000162228	id2005558
2	12357952	0.000224566	id2005562
2	12358887	0.000169831	id2005569
2	12396945	0.000172726	id2005592
2	12398319	0.000162153	id2005594
2	12399934	0.000162127	id2005599
2	12405688	5.57027e-07	id2005610
2	12462201	0.00033303	id2005629
2	12488337	0.000144004	id2005644
2	12489920	5.49435e-05	id2005652
2	12490014	2.2278e-06	id2005653
2	12528671	0.000207474	id2005666
2	12568348	5.5378e-05	id2005670
2	12569293	0.000301112	id2005672
2	12571083	0.000133505	id2005678
2	12573354	7.83165e-05	id2005679
2	12608506	5.81219e-05	id2005684
2	12612806	0.000233229	id2005689
2	12613924	3.7447e-05	id2005692
2	12650350	2.29508e-05	id2005696
2	12653743	0.000100533	id2005700
2	12672783	0.00015508	wd2000830
2	12693880	0.000146526	wd2000854
2	12720280	1.99908e-05	wd2000890
2	12727811	0.000166518	id2005705
2	12728791	0.000123754	id2005707
2	12729488	0.000146724	id2005709
2	12729767	0.000161722	id2005712
2	12731036	0.000161696	id2005715
2	12731937	7.75524e-05	id2005716
2	12732398	0.000231533	ud2000695
2	12812337	0.000133137	ud2000703
2	12813076	0.00012014	id2005718
2	12890784	0.000233759	id2005728
2	12895062	5.26135e-05	id2005731
2	12934439	6.71878e-05	id2005740
2	13011311	0.000133013	id2005742
2	13011782	0.000384606	id2005743
2	13012763	0.00012961	id2005744
2	13013728	0.000103434	id2005745
2	13013835	0.000155935	id2005746
2	13018357	0.00015941	wd2000898
2	13073142	0.000209374	wd2000940
2	13094595	0.000261521	id2005758
2	13094984	0.000103339	id2005760
2	13098794	0.00018637	id2005766
2	13129408	0.000101295	id2005770
2	13153471	7.75461e-05	id2005776
2	13180232	0.000136024	id2005784
2	13221890	0.00020349	id2005796
2	13223904	8.9979e-05	id2005801
2	13228068	5.00972e-05	id2005809
2	13228491	0.000211941	id2005810
2	13245270	0.000143387	wd2000983
2	13268156	0.000197402	wd2001012
2	13290704	0.000103119	id2005811
2	13291807	0.000103101	id2005813
2	13296194	0.000139624	id2005823
2	13309725	0.000136667	wd2001036
2	13355082	0.000347432	wd2001061
2	13356220	0.000132534	id2005827
2	13357173	0.000226624	id2005828
2	13362829	9.11358e-05	id2005834
2	13367746	0.000132461	id2005838
2	13369987	1.5466e-05	id2005839
2	13370765	2.34652e-05	id2005840
2	13421608	9.69055e-05	id2005844
2	13467579	0.000325947	wd2001067
2	13502969	6.27789e-05	id2005852
2	13504278	8.64236e-05	id2005857
2	13506190	0.000178084	id2005858
2	13561754	9.31466e-05	ud2000744
2	13562598	8.5739e-05	id2005864
2	13563694	0.000136608	id2005867
2	13754545	6.26787e-05	id2005872
2	13828468	0.00010101	id2005887
2	13891854	0.000636337	id2005901
2	13899869	0.000110214	id2005915
2	13900471	1.21824e-05	wd2001147
2	13972996	0.000102648	id2005916
2	13975482	2.48945e-05	id2005918
2	13975952	0.000144575	id2005919
2	13976946	0.000227219	id2005920
2	14010624	0.000102604	id2005923
2	14066762	0.000132077	id2005933
2	14066790	0.000724502	id2005934
2	14069052	0.000132058	id2005939
2	14112085	0.000199868	ud2000759
2	14157896	8.18265e-05	ud2000761
2	14158673	0.000109697	id2005948
2	14158710	0.000265469	id2005949
2	14231552	9.14079e-05	wd2001280
2	14311407	0.00011866	id2005956
2	14341068	0.000220069	ud2000770
2	14370758	0.000213103	ud2000772
2	14375134	0.000200296	id2005978
2	14376027	9.28276e-05	id2005982
2	14376159	0.000107915	id2005983
2	14405884	8.64355e-05	id2005987
2	14413826	0.000102346	id2005991
2	14524721	0.000131799	id2005999
2	14552530	0.000107495	id2006006
2	14593763	0.000100499	id2006009
2	14595842	0.000131715	id2006016
2	14651207	1.97609e-05	ud2000793
2	14651646	9.02219e-05	id2006020
2	14651875	0.000243411	id2006023
2	14653338	8.28641e-05	id2006029
2	14699298	0.000332328	wd2001317
2	14736272	0.000170198	wd2001335
2	14740939	0.000121353	id2006052
2	14742571	9.30169e-05	id2006064
2	14770162	8.92551e-05	id2006077
2	14775983	0.000147199	wd2001364
2	14813647	1.35915e-05	wd2001376
2	14861247	0.000140536	id2006092
2	14892633	0.000126592	id2006110
2	14892735	0.000182527	id2006111
2	14897447	0.000160004	id2006119
2	14933603	0.000131341	id2006124
2	14935764	0.000260017	id2006125
2	14966179	0.000101837	id2006147
2	14966336	0.000176662	id2006148
2	14995016	9.90188e-05	ud2000810
2	15037721	0.000101762	ud2000820
2	15040566	0.000131187	id2006155
2	15041962	4.2652e-05	id2006156
2	15043428	0.000105434	id2006158
2	15043507	0.000101671	id2006159
2	15053516	0.000207137	wd2001405
2	15095437	0.000100806	id2006160
2	15096404	0.000538245	id2006161
2	15097132	0.000103643	id2006165
2	15098098	0.000185095	id2006169
2	15102200	0.000125126	id2006174
2	15130204	0.00010346	id2006175
2	15135512	6.73811e-05	id2006181
2	15150700	5.92048e-05	id2006189
2	15169921	0.000190204	id2006193
2	15225890	0.000187557	id2006207
2	15228133	1.80591e-05	id2006214
2	15277390	5.91368e-05	id2006218
2	15281735	0.000107292	ud2000833
2	15315559	7.66673e-05	ud2000835
2	15321249	0.000170116	id2006235
2	15387027	5.15793e-05	ud2000848
2	15410091	0.000106017	wd2001466
2	15443414	0.000115012	wd2001506
2	15475666	0.000130634	wd2001525
2	15499334	0.000185116	ud2000865
2	15500727	8.40694e-05	id2006241
2	15503113	9.15779e-05	id2006247
2	15506378	2.56965e-05	ud2000866
2	15591822	0.000167052	id2006252
2	15616459	0.000208917	id2006264
2	15621864	5.94637e-05	id2006268
2	15650003	9.52601e-05	id2006271
2	15650684	0.000109479	id2006280
2	15650740	0.000232391	id2006282
2	15650933	0.00017584	id2006284
2	15655094	9.51701e-05	id2006287
2	15655359	7.49916e-06	ud2000871
2	15705438	9.95379e-05	id2006289
2	15705734	8.01991e-05	id2006290
2	15717225	2.47414e-05	id2006305
2	15720238	0.00031727	id2006307
2	15770079	0.00022866	id2006315
2	15771865	0.000268527	id2006318
2	15772591	0.00010046	id2006319
2	15772610	0.000203507	id2006320
2	15816029	0.000150628	id2006322
2	15841842	0.000123502	id2006328
2	15844766	0.000123473	id2006330
2	15861320	0.000262845	id2006337
2	15864509	0.000349545	id2006342
2	15865661	0.000223425	id2006347
2	15888980	3.906e-05	id2006359
2	15889357	0.000123354	ud2000885
2	15911914	0.000229648	ud2000888
2	15912635	0.000169146	id2006360
2	15913186	0.000113804	id2006361
2	15934975	0.000245303	id2006377
2	15941413	0.000211619	id2006391
2	15955643	0.000276504	id2006394
2	15956361	0.000191422	id2006395
2	15959684	0.000123182	id2006404
2	15971209	6.86311e-05	id2006407
2	15994544	4.50442e-05	id2006430
2	15997623	0.000254787	id2006434
2	16027777	0.000170364	id2006438
2	16031871	0.000242085	id2006450
2	16061785	8.10235e-05	id2006463
2	16062091	0.000158968	id2006469
2	16080852	7.55228e-05	id2006486
2	16083616	7.64418e-05	id2006490
2	16083813	0.000256142	id2006492
2	16100817	0.000242023	id2006499
2	16123725	9.50706e-05	id2006512
2	16125288	0.000214225	id2006513
2	16161746	0.000108981	id2006522
2	16161784	0.000263216	id2006523
2	16164118	7.94735e-05	id2006530
2	16164844	6.5179e-05	id2006531
2	16165393	0.000322533	id2006533
2	16166934	7.75331e-05	id2006536
2	16201982	0.000237847	id2006538
2	16203407	7.94388e-05	id2006540
2	16204372	0.000383885	id2006542
2	16207708	0.000169712	ud2000898
2	16251432	0.000263994	ud2000899
2	16251592	2.52685e-05	id2006545
2	16255125	0.000180937	id2006548
2	16256275	0.000200718	id2006550
2	16259296	0.000227836	id2006552
2	16305095	0.000189983	id2006555
2	16306886	0.000451798	id2006560
2	16307466	0.000321319	id2006561
2	16310073	4.4837e-05	id2006571
2	16313676	0.00021667	id2006577
2	16347022	0.000251875	ud2000910
2	16347396	4.66696e-05	id2006579
2	16349901	0.00023155	id2006585
2	16434820	2.48135e-05	id2006587
2	16437491	0.000372755	id2006588
2	16446442	0.000269825	id2006598
2	16496875	0.000330867	id2006613
2	16497035	0.000132549	id2006614
2	16499168	0.00065348	id2006621
2	16530874	0.00075485	id2006628
2	16533452	0.000217708	id2006629
2	16535399	0.000505695	id2006632
2	16538044	0.000323059	ud2000916
2	16567347	0.000363184	id2006636
2	16590536	0.000270242	id2006637
2	16596094	2.37497e-05	id2006643
2	16611596	0.000230531	id2006653
2	16612710	0.000183985	id2006657
2	16635319	0.000462766	id2006678
2	16636650	0.00014566	id2006681
2	16642498	0.000243134	id2006687
2	16643179	0.000220058	id2006688
2	16674571	0.000790508	id2006696
2	16695408	0.000358163	ud2000926
2	16743381	0.000246645	ud2000938
2	16747945	0.000357086	ud2000942
2	16806052	0.00034657	id2006717
2	16810311	0.000111924	id2006728
2	16829855	0.000234668	id2006740
2	16831652	0.000272123	id2006741
2	16875907	0.00029235	id2006751
2	16907935	0.000204516	id2006753
2	16908540	0.000346437	id2006754
2	16908810	0.000183929	id2006756
2	16910793	0.000266856	id2006759
2	16912531	0.000331716	id2006762
2	16913163	8.63037e-05	ud2000948
2	16954243	0.000348804	ud2000950
2	16960808	0.000271756	id2006776
2	16962226	0.000346381	id2006778
2	17008339	0.0003739	id2006780
2	17031973	0.000523592	id2006784
2	17032263	0.000321788	id2006786
2	17036212	7.35926e-05	id2006791
2	17036363	0.000120378	id2006792
2	17036600	0.000550271	id2006793
2	17036813	0.000214041	id2006794
2	17041080	0.000201158	id2006798
2	17064989	0.000179006	ud2000955
2	17066424	6.41591e-06	id2006800
2	17066967	5.33171e-05	id2006801
2	17072159	0.000297659	id2006805
2	17112240	2.59853e-06	id2006809
2	17117166	6.95309e-05	id2006815
2	17146553	2.12314e-05	id2006822
2	17148207	0.000475957	id2006825
2	17149480	0.000469629	id2006826
2	17154308	0.000275261	id2006833
2	17160671	0.000287866	id2006844
2	17161359	0.000280725	id2006845
2	17162208	6.12731e-05	id2006848
2	17164264	5.02714e-06	wd2001664
2	17195007	1.61851e-05	wd2001720
2	17213664	0.000403878	id2006850
2	17214348	0.000698161	id2006851
2	17217111	0.000363677	id2006855
2	17218797	0.000308694	id2006861
2	17221430	0.000133455	id2006862
2	17221493	0.000185246	id2006863
2	17221548	0.000378134	id2006864
2	17252094	1.58647e-05	id2006865
2	17259075	0.00023593	id2006874
2	17259926	0.000288018	id2006875
2	17260449	3.25119e-06	id2006876
2	17278861	0.000188708	id2006880
2	17279220	2.16046e-05	id2006881
2	17303536	0.000272364	id2006897
2	17307997	0.000345484	id2006906
2	17309256	9.47842e-05	id2006909
2	17346875	0.000271489	id2006910
2	17348027	0.00013721	id2006915
2	17349163	0.000189666	id2006919
2	17349482	1.61904e-05	id2006920
2	17350049	0.000283276	id2006922
2	17350309	0.000147822	id2006924
2	17350881	9.34906e-05	id2006927
2	17351410	0.000399231	id2006930
2	17351925	9.0597e-05	id2006933
2	17353690	5.23249e-05	id2006943
2	17353730	0.000220147	id2006944
2	17354361	0.000201368	ud2000963
2	17402529	0.000141045	ud2000965
2	17423432	7.34228e-05	id2006949
2	17424205	0.000283099	id2006951
2	17425013	0.000115157	id2006954
2	17425048	9.02438e-05	id2006955
2	17425412	0.000147595	id2006957
2	17426727	0.000225382	id2006959
2	17429472	0.000200366	id2006970
2	17440049	1.47306e-05	id2006973
2	17441423	0.000171278	id2006976
2	17441495	0.000137198	id2006977
2	17445113	8.50198e-05	id2006984
2	17448337	4.93925e-05	id2006991
2	17491005	0.000166453	id2006993
2	17491065	7.7935e-05	id2006994
2	17491212	0.000153109	id2006996
2	17492998	0.000194887	id2007007
2	17493182	0.00036473	id2007010
2	17494046	0.000106097	id2007013
2	17494219	0.000276004	id2007015
2	17494662	0.000153489	id2007018
2	17494854	0.000254906	id2007020
2	17500119	7.07549e-05	id2007049
2	17502190	0.000187485	id2007058
2	17504103	3.78457e-05	id2007062
2	17504975	6.39453e-05	id2007066
2	17506465	0.000140767	id2007071
2	17554888	0.000205915	id2007077
2	17555440	0.000172883	id2007079
2	17561388	0.000239069	id2007090
2	17598086	0.000189771	id2007119
2	17600412	0.000197017	id2007129
2	17625809	0.000212636	ud2000974
2	17626124	6.34768e-05	id2007137
2	17641156	0.000201379	ud2000976
2	17715961	0.000150659	wd2001728
2	17730153	0.000507155	ud2000978
2	17772042	0.000135271	ud2000981
2	17774397	0.000171834	id2007138
2	17774682	0.000135171	id2007139
2	17776497	0.000209221	id2007140
2	17776725	0.000135133	id2007142
2	17804109	9.80605e-05	id2007152
2	17871394	2.81473e-05	id2007186
2	17871967	0.000162379	wd2001731
2	17921994	0.000156273	id2007191
2	17922042	0.00014297	id2007192
2	17937719	0.000141791	id2007205
2	17938714	5.15214e-05	id2007206
2	17939535	2.82631e-05	id2007208
2	17943134	4.28462e-05	id2007209
2	17963620	1.68295e-05	id2007212
2	17965330	0.000247154	id2007213
2	17970902	1.06645e-05	id2007217
2	17972101	0.00012909	id2007218
2	18007406	0.000160994	id2007220
2	18012988	0.000533834	id2007232
2	18015197	0.000108651	id2007239
2	18107095	3.60449e-05	wd2001847
2	18107684	6.03966e-05	id2007243
2	18108360	0.00016526	id2007244
2	18112682	1.088e-05	id2007248
2	18113188	0.000113275	id2007250
2	18114240	0.000164926	id2007252
2	18116134	1.03497e-05	ud2000996
2	18119096	7.24651e-05	wd2001854
2	18175965	0.000181176	wd2001862
2	18222134	9.83561e-06	ud2001000
2	18252287	1.00011e-05	ud2001009
2	18278053	0.000282435	wd2001881
2	18298427	0.000268776	wd2001883
2	18305841	9.72767e-06	ud2001011
2	18307289	8.82971e-05	id2007257
2	18308009	9.70739e-06	id2007258
2	18309194	7.01639e-05	id2007261
2	18309445	8.5677e-06	id2007262
2	18310196	0.000180441	id2007264
2	18344580	0.000129772	id2007268
2	18345954	0.00010682	id2007272
2	18346536	5.03276e-05	id2007273
2	18347547	1.36815e-05	id2007278
2	18349196	2.72759e-05	id2007283
2	18350639	0.000171056	id2007289
2	18350948	0.000180943	id2007291
2	18357037	1.99085e-06	id2007296
2	18357482	0.000124263	id2007298
2	18359019	3.37073e-05	id2007301
2	18361241	5.5171e-05	id2007304
2	18362996	2.42957e-05	id2007306
2	18383771	8.54819e-05	id2007312
2	18384816	0.00018601	id2007315
2	18385072	3.28053e-05	id2007317
2	18386158	0.000107581	id2007318
2	18407944	7.0005e-05	id2007323
2	18413193	5.52866e-05	id2007332
2	18414447	0.000183316	id2007340
2	18414800	0.000277666	id2007343
2	18441390	0.000181899	id2007346
2	18442319	9.13838e-05	id2007347
2	18467648	0.000320745	id2007356
2	18467675	1.74206e-05	id2007357
2	18467857	0.000457225	id2007359
2	18468046	0.000163806	id2007361
2	18500336	0.000316463	id2007370
2	18516083	0.000182916	id2007378
2	18522129	0.000258254	id2007384
2	18522235	0.000179569	id2007386
2	18538276	0.000228737	id2007388
2	18538985	3.18654e-05	id2007390
2	18543302	0.000100638	id2007398
2	18543901	0.000145962	id2007399
2	18543983	5.50453e-05	id2007400
2	18546184	0.000116357	id2007407
2	18546344	0.000199113	id2007409
2	18547057	7.8927e-05	id2007412
2	18547140	9.31017e-05	id2007413
2	18547348	4.93873e-05	ud2001025
2	18570464	0.000161986	ud2001026
2	18576035	0.000182535	id2007423
2	18617181	0.000432179	ud2001031
2	18644337	0.000448615	ud2001035
2	18645876	4.90099e-05	id2007427
2	18646118	4.41662e-06	id2007428
2	18648179	0.000474192	id2007431
2	18648598	6.61401e-06	id2007432
2	18649856	0.000147946	wd2001886
2	18700942	0.000177943	id2007433
2	18700963	0.000370777	id2007434
2	18701267	0.000370801	id2007435
2	18702697	0.000291503	id2007436
2	18722307	0.000209187	id2007444
2	18725204	0.000213068	id2007446
2	18726680	0.000247441	ud2001042
2	18768899	2.15503e-05	id2007448
2	18771501	0.000303545	id2007457
2	18771642	0.00045662	id2007458
2	18773849	9.31906e-05	id2007461
2	18789096	6.86601e-05	wd2001906
2	18806835	9.34862e-05	id2007462
2	18807210	0.000102516	id2007463
2	18813791	3.12489e-06	id2007468
2	18835102	6.06048e-05	id2007475
2	18835571	2.48869e-05	id2007476
2	18841601	2.62046e-05	id2007483
2	18869392	8.04948e-05	ud2001050
2	18971451	6.25003e-05	id2007485
2	18989918	5.82307e-05	id2007489
2	19053372	0.000373068	id2007494
2	19092800	2.35661e-05	id2007497
2	19102360	0.000137481	id2007502
2	19157593	0.000209711	id2007503
2	19160928	3.75625e-05	id2007507
2	19163145	8.62018e-05	id2007509
2	19163765	6.52999e-05	id2007512
2	19186554	0.000267982	id2007516
2	19218288	0.000185308	ud2001060
2	19218582	2.47459e-05	id2007518
2	19218836	0.000551154	id2007519
2	19219505	5.91323e-05	id2007520
2	19219626	0.000108742	id2007521
2	19222981	0.000500672	id2007524
2	19223148	0.000421423	id2007526
2	19223856	0.000172277	id2007529
2	19252589	0.000109291	id2007532
2	19257864	0.000233613	id2007538
2	19258328	1.78963e-05	id2007539
2	19285184	0.000528162	id2007540
2	19288740	0.00013218	id2007542
2	19288911	0.000183347	id2007543
2	19290015	3.2318e-05	id2007546
2	19292313	0.000158139	id2007552
2	19307681	0.000144629	id2007554
2	19345017	0.000358139	id2007562
2	19346456	0.000276118	id2007564
2	19351683	0.000233372	id2007571
2	19378577	4.98143e-05	id2007587
2	19434615	7.09999e-05	id2007593
2	19435752	0.000104945	id2007595
2	19436317	0.000136056	id2007597
2	19437933	0.000287406	id2007599
2	19438093	0.000152871	id2007600
2	19439265	0.000312229	id2007602
2	19458257	0.000142112	id2007603
2	19459615	0.000122708	id2007605
2	19459966	0.000111298	id2007608
2	19460842	8.72169e-05	id2007610
2	19500230	0.00027449	id2007613
2	19505884	0.00019296	id2007618
2	19545113	4.27157e-05	id2007619
2	19548836	9.67956e-05	id2007622
2	19549847	0.000258706	ud2001081
2	19586651	8.70712e-05	id2007624
2	19587134	3.9339e-05	id2007627
2	19593622	0.000150362	id2007643
2	19614932	6.00446e-05	id2007655
2	19639870	4.54556e-05	id2007661
2	19644630	8.29904e-05	id2007662
2	19646667	0.000107491	ud2001090
2	19679993	6.70056e-05	id2007672
2	19681875	0.000152733	id2007675
2	19700734	0.000110483	id2007679
2	19703118	4.39645e-05	id2007689
2	19703175	2.82804e-08	id2007690
2	19708411	0.000233738	id2007703
2	19748207	0.000215905	id2007708
2	19748788	1.8729e-05	id2007710
2	19749533	3.16368e-06	id2007712
2	19785965	0.000249502	id2007717
2	19835749	4.88059e-05	id2007726
2	19861183	5.62079e-05	ud2001110
2	19865585	0.000453349	id2007738
2	19866496	2.82772e-05	id2007741
2	19868077	0.000143885	id2007746
2	19868309	6.45824e-05	id2007747
2	19893703	0.0003725	id2007757
2	19894399	0.000151554	id2007760
2	19912357	0.000198917	id2007762
2	19917017	0.000144972	id2007766
2	19918589	1.07194e-05	id2007768
2	19921856	0.000196462	id2007770
2	19941557	0.000125459	id2007776
2	19969310	0.000273066	id2007782
2	19973965	0.000176819	id2007793
2	19975900	0.000185689	id2007797
2	20024107	7.41549e-05	id2007818
2	20054964	0.000237279	ud2001125
2	20099765	2.53904e-05	ud2001126
2	20100954	7.49146e-05	id2007822
2	20105874	4.90868e-06	id2007828
2	20107428	3.10674e-05	id2007829
2	20130387	5.64864e-05	id2007838
2	20133136	0.000187743	id2007847
2	20164785	0.000102505	id2007857
2	20165956	0.000134399	id2007859
2	20174274	0.000303596	id2007867
2	20176931	0.000265726	id2007869
2	20212943	0.000337001	id2007870
2	20214388	0.000303615	id2007874
2	20215147	0.000181508	id2007876
2	20216661	0.000203549	id2007880
2	20217531	6.03114e-05	id2007882
2	20218295	8.58804e-06	id2007885
2	20219488	0.000168143	id2007886
2	20345698	6.94989e-05	ud2001156
2	20346343	6.94544e-05	id2007894
2	20348193	8.26697e-05	id2007902
2	20349366	0.000324732	id2007907
2	20350830	0.000182626	id2007909
2	20351790	0.000230117	ud2001157
2	20376215	0.000263056	ud2001159
2	20376424	0.000134532	id2007911
2	20377655	3.09238e-05	id2007912
2	20377685	0.000212625	id2007913
2	20380468	0.000162946	id2007921
2	20380664	7.18804e-05	id2007922
2	20381975	7.57562e-05	id2007925
2	20415976	2.20741e-05	id2007941
2	20476132	6.9196e-05	wd2001945
2	20505416	0.000129611	wd2001961
2	20550099	4.89394e-05	id2007946
2	20587834	0.000240625	id2007949
2	20587851	4.43328e-05	id2007950
2	20589489	1.46656e-06	id2007952
2	20592505	0.000212169	id2007962
2	20592789	2.83821e-06	id2007965
2	20594802	6.32614e-05	id2007970
2	20658008	0.000366014	id2007974
2	20661352	0.000150829	id2007982
2	20662025	0.000210017	id2007986
2	20662314	9.48755e-05	id2007990
2	20662831	0.00090232	id2007992
2	20668417	2.1099e-05	id2008005
2	20672403	6.50129e-05	id2008010
2	20674592	6.5059e-05	ud2001180
2	20695290	9.46052e-05	id2008016
2	20700596	0.000488809	id2008025
2	20707950	9.39462e-05	id2008053
2	20731178	0.00024335	id2008094
2	20731974	1.06651e-05	id2008096
2	20732128	3.53919e-06	id2008098
2	20736189	0.000234738	id2008109
2	20757651	5.8166e-05	id2008112
2	20758528	0.000302862	id2008113
2	20758910	0.000292356	id2008114
2	20763114	0.000304265	id2008124
2	20763516	0.000227681	id2008125
2	20763664	0.000289869	id2008127
2	20763700	2.46471e-05	id2008128
2	20765653	0.000176665	id2008132
2	20774943	3.48645e-05	id2008134
2	20775899	0.000248641	id2008139
2	20782375	0.000100202	id2008146
2	20807005	0.00012179	id2008148
2	20807961	0.000128727	id2008149
2	20808986	0.000106846	id2008151
2	20811978	0.000284078	id2008158
2	20812438	9.7154e-05	id2008161
2	20812752	0.000152593	id2008164
2	20835237	9.34008e-05	id2008174
2	20835304	5.28422e-05	id2008175
2	20861887	8.85147e-05	id2008190
2	20861915	2.78648e-05	id2008191
2	20863349	1.08696e-05	id2008193
2	20867724	0.000266385	id2008202
2	20887982	1.20814e-05	id2008212
2	20889267	0.00010695	id2008215
2	20891269	3.95835e-05	id2008219
2	20893498	0.000126626	id2008222
2	20893574	0.000203556	id2008223
2	20906480	9.32532e-06	id2008226
2	20907054	7.62885e-05	id2008228
2	20908851	0.00018527	id2008229
2	20910402	0.000139925	id2008233
2	20910672	3.02304e-05	id2008237
2	20910811	1.88756e-05	id2008238
2	20911843	0.00013068	id2008240
2	20918045	0.000409796	id2008253
2	20932122	9.36311e-05	id2008270
2	20936499	0.000353032	id2008282
2	20937133	2.98411e-05	id2008288
2	20937795	0.00016008	id2008291
2	20938098	0.000741406	id2008293
2	20950639	0.000107297	id2008311
2	20952763	0.00040127	id2008313
2	20962270	0.00010178	id2008325
2	20980964	3.45922e-05	id2008335
2	20985364	0.000233062	id2008351
2	20988682	0.000305278	id2008357
2	21011311	0.000408443	id2008375
2	21043673	0.000263979	id2008377
2	21051670	8.19019e-05	id2008385
2	21057040	7.41539e-05	id2008393
2	21057662	0.000102655	id2008399
2	21063707	8.7068e-05	id2008415
2	21066178	9.37705e-05	id2008428
2	21069150	0.000215578	ud2001196
2	21090140	0.000127138	ud2001198
2	21090912	0.000136902	id2008440
2	21095067	0.000137709	id2008444
2	21106385	0.000272072	id2008449
2	21110964	0.000244917	id2008457
2	21125869	9.5453e-06	id2008465
2	21126838	0.00010038	id2008466
2	21128810	0.000793644	id2008469
2	21128953	0.000118392	id2008470
2	21133171	0.000100583	id2008477
2	21143758	0.000164351	id2008480
2	21166548	0.000458638	id2008494
2	21166901	0.000256388	id2008495
2	21169075	9.22833e-05	id2008498
2	21170588	9.79979e-06	id2008501
2	21193951	8.02327e-05	id2008518
2	21194428	0.000146902	id2008522
2	21194617	3.42186e-05	id2008524
2	21218858	0.000188742	id2008527
2	21223477	9.58225e-06	id2008533
2	21230160	0.000142503	wd2001969
2	21293734	6.5942e-05	wd2001974
2	21309432	0.000122929	id2008535
2	21309518	0.000118776	id2008536
2	21311861	6.66409e-06	id2008538
2	21319993	0.000235752	id2008540
2	21323416	1.71916e-05	id2008543
2	21324964	0.000118849	id2008546
2	21355907	0.00034932	id2008552
2	21384709	4.77028e-05	ud2001212
2	21389528	0.000248115	id2008556
2	21389721	8.65263e-05	id2008557
2	21439278	0.000563662	ud2001217
2	21446427	0.000170613	id2008571
2	21472583	0.000192665	id2008588
2	21487292	0.000257262	id2008594
2	21491825	9.90617e-05	id2008599
2	21517368	0.000210382	id2008600
2	21518826	0.000135258	id2008601
2	21520049	0.000226385	id2008604
2	21522840	0.000205823	id2008611
2	21561183	5.87528e-05	id2008619
2	21563405	0.000155195	id2008625
2	21576067	0.000109267	id2008630
2	21576085	9.52185e-05	id2008631
2	21601954	0.000208853	id2008644
2	21603110	0.000118335	id2008647
2	21606627	0.000288912	id2008655
2	21607347	0.000490638	ud2001225
2	21687868	5.3545e-06	id2008657
2	21708423	0.000110199	wd2001987
2	21762307	0.000262713	wd2002005
2	21767507	7.30802e-05	id2008669
2	21769429	0.000118262	id2008676
2	21772906	0.000580994	ud2001239
2	21806301	0.000778994	id2008679
2	21845812	4.08842e-06	id2008690
2	21846705	0.000115082	id2008695
2	21850355	0.000114325	ud2001249
2	21858488	0.000150268	wd2002012
2	21939476	0.00024609	id2008705
2	21939619	8.3347e-05	id2008707
2	21940900	0.000854467	id2008712
2	21941042	0.000200206	id2008713
2	21945967	0.000248611	id2008716
2	21968232	0.000241824	id2008718
2	21981152	0.000161185	ud2001262
2	22034222	0.000116588	id2008728
2	22034413	0.000166069	id2008729
2	22035364	6.07214e-06	id2008735
2	22036709	0.000133804	id2008736
2	22038359	0.000178952	id2008737
2	22048622	4.47117e-05	id2008740
2	22050306	0.000115784	id2008748
2	22052871	0.000101039	id2008754
2	22055553	8.88162e-05	id2008758
2	22077192	0.000474176	id2008765
2	22091987	0.000163109	id2008776
2	22096398	0.000148183	id2008780
2	22098228	8.72925e-06	id2008782
2	22106507	0.000302455	id2008792
2	22107256	0.000100928	id2008794
2	22110746	0.000203368	id2008803
2	22113646	0.00024945	id2008815
2	22113938	4.93099e-05	id2008817
2	22141992	0.000214884	ud2001280
2	22170671	0.000612252	id2008820
2	22173098	0.000162753	id2008825
2	22232360	0.000491359	ud2001294
2	22250493	0.000304047	id2008832
2	22251237	2.86243e-05	id2008834
2	22252172	0.000277235	id2008839
2	22253930	8.66456e-05	id2008845
2	22255336	0.000372876	id2008851
2	22256428	0.000352841	id2008854
2	22256926	0.000161004	id2008855
2	22257107	0.000100158	id2008856
2	22323985	0.000206584	id2008858
2	22324843	0.000203381	id2008860
2	22326992	0.000525887	id2008864
2	22329047	3.59015e-05	id2008866
2	22344729	0.000154449	id2008881
2	22347336	5.9079e-05	id2008883
2	22347678	3.62135e-05	id2008884
2	22348272	0.0001552	id2008886
2	22348840	3.63099e-05	id2008889
2	22353395	0.000812883	id2008891
2	22354025	0.000657016	id2008893
2	22355864	4.29046e-05	id2008897
2	22374435	1.78407e-05	id2008898
2	22376085	0.000127103	id2008900
2	22377322	0.000203143	id2008901
2	22379166	4.06712e-05	id2008903
2	22379333	9.87778e-05	id2008904
2	22404436	0.000223407	id2008910
2	22405386	0.000369933	id2008911
2	22429464	0.000143038	id2008938
2	22430138	0.000191504	id2008946
2	22434622	0.000244606	id2008956
2	22453776	0.00014869	ud2001307
2	22500672	1.32023e-05	ud2001316
2	22549131	0.000141544	id2008967
2	22594691	6.29369e-06	ud2001328
2	22597869	8.50873e-05	id2008980
2	22598647	8.70973e-05	id2008982
2	22598810	5.69501e-05	id2008984
2	22615710	3.91477e-05	id2009003
2	22615982	2.8494e-05	id2009007
2	22618434	5.80485e-05	id2009017
2	22619260	5.62584e-05	id2009020
2	22621072	4.4862e-05	id2009023
2	22656464	9.93304e-05	id2009024
2	22659886	0.000169557	id2009032
2	22660096	0.000117433	id2009034
2	22682654	1.81056e-05	id2009041
2	22687157	7.48894e-05	id2009043
2	22708006	4.09877e-05	id2009049
2	22708463	5.51419e-05	id2009054
2	22709574	0.00012292	id2009061
2	22732731	2.19747e-05	id2009083
2	22736344	5.96728e-05	id2009091
2	22738490	1.08701e-05	id2009094
2	22797137	0.00027911	id2009098
2	22819757	5.45775e-05	id2009100
2	22821126	0.000315917	id2009102
2	22821879	0.000417873	id2009104
2	22859159	0.000135952	ud2001346
2	22859317	3.98641e-05	id2009106
2	22864623	0.000238265	id2009116
2	22865915	4.85174e-05	id2009122
2	22866018	0.000260019	id2009123
2	22867277	8.88143e-05	id2009124
2	22868021	7.9015e-05	id2009125
2	22868050	0.000163576	id2009126
2	22894382	0.000188006	id2009133
2	22943102	0.000589712	ud2001358
2	22976416	0.000266654	id2009165
2	22978728	0.000177993	id2009169
2	22997782	0.000287809	wd2002052
2	23042247	7.25106e-05	id2009175
2	23061796	9.50122e-06	id2009176
2	23063743	0.000171683	id2009181
2	23067545	4.98153e-05	id2009186
2	23096196	6.15241e-05	id2009190
2	23097648	0.000112703	id2009195
2	23098219	3.90042e-06	id2009198
2	23099368	6.82095e-05	id2009201
2	23099494	0.000132167	id2009202
2	23099622	5.71856e-05	id2009203
2	23102626	4.08172e-05	id2009211
2	23103865	9.97421e-05	id2009213
2	23107055	0.000170684	id2009218
2	23108284	0.000290823	id2009222
2	23108960	4.30969e-05	id2009227
2	23109330	2.66519e-05	id2009229
2	23128181	0.000107368	id2009246
2	23130156	0.000276818	id2009249
2	23135854	0.000188148	id2009256
2	23138976	0.000248153	id2009262
2	23149344	0.000215267	id2009264
2	23150314	0.000184042	id2009267
2	23155105	0.000245686	id2009271
2	23155986	0.000722058	id2009273
2	23173443	6.81501e-06	id2009277
2	23174758	0.00032482	id2009279
2	23175753	0.000687499	id2009281
2	23178718	0.000171538	id2009287
2	23178911	0.000217424	id2009288
2	23178964	0.000244452	id2009289
2	23232693	0.000360158	id2009309
2	23235549	0.000193688	id2009315
2	23249178	0.000822916	id2009317
2	23249988	6.82077e-06	id2009318
2	23250432	0.000691906	id2009319
2	23252488	0.00070517	id2009322
2	23252937	0.000410785	id2009324
2	23253776	0.000176085	id2009325
2	23259814	0.000276341	id2009337
2	23261002	0.000304199	id2009339
2	23267375	0.000364701	id2009344
2	23386007	0.000285215	id2009364
2	23391398	0.000158202	id2009379
2	23391980	0.000140081	id2009381
2	23392032	0.000287431	id2009382
2	23399640	9.20687e-05	id2009383
2	23458102	0.000176585	id2009396
2	23459623	0.000174031	id2009400
2	23460330	1.699e-05	id2009403
2	23461431	0.000196352	id2009406
2	23462524	0.000392383	id2009411
2	23464296	0.000170077	id2009417
2	23491150	6.45335e-05	wd2002164
2	23516086	0.000388784	wd2002179
2	23522298	5.39435e-05	id2009419
2	23522367	9.07938e-05	id2009420
2	23523830	0.000102865	id2009421
2	23526085	0.000456102	id2009436
2	23527424	0.000257007	id2009440
2	23529064	0.000103706	id2009446
2	23529830	4.30059e-05	id2009455
2	23529862	0.000350357	id2009456
2	23529882	0.000489195	id2009457
2	23532874	2.5029e-05	id2009463
2	23535864	9.94513e-05	id2009474
2	23536702	0.000344085	id2009478
2	23537275	0.000450349	id2009482
2	23542963	0.000228347	id2009489
2	23543375	1.67905e-05	id2009492
2	23544289	0.000784565	id2009494
2	23545318	4.45922e-05	id2009496
2	23546929	7.91369e-05	id2009497
2	23555652	0.000270998	id2009500
2	23557266	0.000153316	id2009507
2	23557403	0.000156009	id2009508
2	23568430	0.000814532	id2009519
2	23569765	0.000258973	id2009521
2	23571551	0.000607589	id2009526
2	23571956	0.000300511	id2009528
2	23573662	9.83604e-05	id2009535
2	23575168	6.71598e-05	id2009540
2	23575199	0.000209488	id2009541
2	23592709	0.000250921	id2009544
2	23593782	0.000293569	id2009547
2	23595138	9.73996e-05	id2009550
2	23596150	9.31729e-05	id2009553
2	23596950	6.82766e-05	id2009554
2	23597865	0.000331647	id2009557
2	23597919	0.000247009	id2009558
2	23599638	0.000357947	id2009561
2	23600431	0.000441448	id2009562
2	23647970	0.000211712	id2009563
2	23649055	0.000513931	id2009565
2	23649254	0.000226083	id2009566
2	23650908	0.000128925	id2009569
2	23652152	0.000244622	id2009570
2	23668967	0.000185658	id2009588
2	23684707	0.000253925	id2009604
2	23705864	3.97477e-05	id2009651
2	23725173	6.67096e-05	id2009666
2	23726757	0.000235429	id2009669
2	23741032	0.000147484	id2009675
2	23748378	6.76988e-05	id2009688
2	23761268	5.36314e-05	id2009700
2	23766905	0.000144889	id2009715
2	23768014	3.36117e-05	id2009717
2	23770320	1.62527e-06	id2009720
2	23770510	6.12687e-05	id2009721
2	23775529	2.70863e-05	id2009738
2	23776871	6.16393e-05	ud2001408
2	23812818	8.89146e-06	id2009748
2	23813140	0.000108127	id2009749
2	23841628	0.000160679	id2009758
2	23842192	0.000251842	id2009760
2	23842252	0.000173925	id2009761
2	23842895	7.45419e-05	id2009763
2	23843308	0.000215058	id2009765
2	23846808	0.000160713	id2009772
2	23855055	0.000229517	id2009794
2	23855921	0.000229539	id2009799
2	23859327	4.30231e-05	id2009808
2	23860437	8.02074e-05	id2009810
2	23866612	0.000160795	id2009818
2	23869055	4.07606e-05	id2009823
2	23869586	0.000295939	id2009824
2	23871502	0.00026805	id2009826
2	23911188	4.90223e-05	id2009841
2	23915398	2.41887e-05	id2009852
2	23942657	8.92627e-05	id2009863
2	23943846	2.97879e-05	id2009872
2	23973654	0.00022118	id2009897
2	23976768	0.000299976	id2009901
2	23978212	3.76106e-05	id2009906
2	23979944	9.00958e-05	id2009910
2	23983536	0.000177262	id2009920
2	23985629	0.000286091	id2009922
2	23991898	4.24939e-05	id2009934
2	23992416	9.69103e-05	id2009937
2	23992822	0.000197745	id2009938
2	23992956	0.000213438	id2009939
2	23994378	8.25493e-06	id2009943
2	23997112	0.000373557	id2009952
2	24017105	0.000402963	ud2001418
2	24041856	0.000342074	id2009959
2	24042628	0.000175404	id2009964
2	24046722	0.000348588	id2009974
2	24050972	0.000343023	id2009981
2	24051127	0.000146268	id2009983
2	24056594	0.000412279	id2009992
2	24058337	0.000375552	id2009995
2	24062979	0.000113755	id2010009
2	24064039	0.000231516	id2010014
2	24065978	0.000170713	id2010020
2	24088006	3.40493e-05	id2010035
2	24089227	0.000292523	id2010038
2	24089645	0.000108858	id2010042
2	24089739	0.000246059	id2010043
2	24091297	0.000281166	id2010047
2	24092760	0.000202301	id2010052
2	24094027	8.46131e-05	id2010054
2	24094565	0.000243227	id2010059
2	24112936	0.000319873	id2010060
2	24116496	0.000219992	id2010067
2	24116775	0.000173551	id2010068
2	24120077	0.000186824	id2010085
2	24159836	0.000307319	id2010096
2	24160014	0.000200222	id2010097
2	24161986	0.000147124	id2010101
2	24162404	0.000102449	id2010102
2	24163731	9.37695e-05	id2010103
2	24168789	4.14563e-05	id2010111
2	24171820	0.000341815	id2010117
2	24172379	0.000294732	id2010122
2	24172843	0.000262082	id2010125
2	24213201	1.02645e-06	id2010129
2	24213492	0.00018662	id2010131
2	24214679	0.000154176	id2010135
2	24217779	0.000267116	id2010149
2	24217969	0.000110164	id2010151
2	24220256	0.000159208	id2010155
2	24230352	0.000168562	id2010156
2	24231530	9.56852e-05	id2010160
2	24232894	0.000310459	id2010164
2	24234129	0.000166751	id2010166
2	24235396	0.000143827	id2010169
2	24235585	4.14421e-05	id2010170
2	24257914	0.000334005	id2010176
2	24258784	0.000606919	id2010178
2	24262681	1.90455e-08	id2010191
2	24264120	0.000153686	id2010193
2	24266179	0.000634213	id2010198
2	24270169	6.80104e-05	id2010209
2	24273077	0.000237383	id2010217
2	24276192	0.000730845	id2010221
2	24276484	0.00062519	id2010222
2	24315982	0.000192216	wd2002230
2	24374616	0.000178727	id2010257
2	24376583	4.81374e-06	id2010264
2	24376622	0.000462308	id2010265
2	24463028	0.000400071	id2010297
2	24463559	0.000150942	id2010302
2	24465176	0.000312658	id2010319
2	24477872	3.23112e-05	id2010326
2	24478290	0.000338141	id2010329
2	24478933	0.000453837	id2010332
2	24480888	0.000415241	id2010340
2	24481678	0.000154686	id2010341
2	24483639	2.1576e-05	id2010346
2	24485107	6.60937e-05	id2010347
2	24488153	0.000650107	id2010355
2	24488776	0.000369544	id2010357
2	24491317	0.000372647	id2010361
2	24491511	0.000236184	id2010362
2	24511731	1.32399e-05	id2010366
2	24512959	0.000248768	id2010367
2	24516860	3.19814e-05	id2010373
2	24517251	0.000477688	id2010375
2	24517326	0.000100954	id2010376
2	24517642	0.000236303	id2010377
2	24520133	0.000278606	id2010383
2	24524739	0.000274458	id2010396
2	24525556	0.000346071	id2010397
2	24525713	0.000410815	id2010398
2	24556541	0.000478219	id2010403
2	24557080	0.000817372	id2010404
2	24559374	3.54869e-05	id2010408
2	24559692	0.00047856	id2010410
2	24560641	0.000789028	id2010412
2	24561468	7.05266e-05	id2010415
2	24567269	7.82911e-05	id2010428
2	24567409	0.000253622	id2010431
2	24567594	0.000371946	id2010432
2	24573591	3.48714e-05	id2010436
2	24583993	0.000389493	id2010437
2	24584943	0.000193307	id2010442
2	24590554	0.000224248	id2010457
2	24590778	2.52867e-05	id2010459
2	24591114	3.51895e-05	id2010461
2	24619655	5.36598e-06	id2010465
2	24622521	0.00030788	id2010479
2	24622588	0.000242831	id2010480
2	24622606	0.000175142	id2010481
2	24623633	1.64338e-05	id2010490
2	24625368	8.89701e-05	id2010493
2	24638146	0.000145557	id2010498
2	24674301	0.000140992	id2010504
2	24674341	0.000502622	id2010505
2	24676676	4.44409e-05	id2010518
2	24680249	0.000543729	id2010533
2	24681078	6.83446e-05	id2010537
2	24681709	6.96334e-05	id2010540
2	24681898	0.000407794	id2010541
2	24681988	0.000317708	id2010542
2	24682466	0.000139419	id2010543
2	24686641	0.000451678	id2010563
2	24687154	0.000380183	id2010564
2	24689470	0.00039791	id2010569
2	24690328	0.000268015	id2010572
2	24708094	0.000320462	id2010581
2	24709208	0.00060216	id2010584
2	24709775	0.000512019	id2010586
2	24710015	0.000150793	id2010588
2	24711645	0.000102603	id2010592
2	24711731	0.000177631	id2010593
2	24712632	0.000260961	id2010599
2	24712958	0.000686317	id2010600
2	24713376	0.000151592	id2010601
2	24713524	7.1047e-05	id2010602
2	24714452	0.000696071	id2010605
2	24714936	0.000408206	id2010606
2	24716181	0.000201749	id2010610
2	24724719	4.04748e-05	id2010613
2	24726883	0.000182239	id2010622
2	24727895	1.31594e-05	id2010624
2	24729758	7.87132e-05	id2010630
2	24730166	0.000403024	id2010632
2	24730839	0.000454732	id2010638
2	24730903	0.000388408	id2010639
2	24731650	2.57533e-05	id2010641
2	24745940	0.000131756	id2010653
2	24746215	0.000116908	id2010655
2	24748801	0.000836282	id2010661
2	24749969	0.000440614	id2010667
2	24750129	0.000639048	id2010668
2	24750505	6.1762e-05	id2010670
2	24763677	0.00025245	id2010673
2	24764817	6.24075e-05	id2010675
2	24765388	0.000244738	id2010676
2	24770131	0.000166172	id2010688
2	24770379	2.77496e-05	id2010689
2	24770922	0.000607218	id2010691
2	24812736	9.60923e-05	id2010701
2	24814820	7.72897e-06	id2010709
2	24814851	0.000124659	id2010710
2	24815255	0.000102459	id2010711
2	24816405	0.000465802	id2010715
2	24816714	6.40401e-05	id2010716
2	24817259	0.000474698	id2010720
2	24817937	0.000583469	id2010722
2	24818580	9.8889e-05	id2010725
2	24818660	0.000187058	ud2001480
2	24852679	0.000244376	id2010726
2	24854440	2.4201e-05	id2010728
2	24855394	3.0376e-05	id2010735
2	24866855	5.39495e-05	id2010739
2	24875945	0.000348473	id2010748
2	24894236	0.000208941	id2010750
2	24895814	3.21301e-05	id2010756
2	24900050	6.75284e-05	id2010767
2	24900099	8.46323e-05	id2010768
2	24901317	0.000253151	id2010770
2	24915892	6.22314e-05	id2010777
2	24916760	0.000155525	id2010781
2	24917963	0.000187356	id2010783
2	24919033	6.68118e-06	id2010790
2	24933885	0.000174852	id2010799
2	24934823	6.90353e-05	id2010802
2	24936425	0.000285998	id2010807
2	24936741	1.67833e-05	id2010808
2	24961868	0.000175154	id2010810
2	24964299	0.000137274	id2010814
2	24966224	0.000158386	id2010817
2	24966296	7.36604e-05	id2010818
2	24966956	4.22577e-05	id2010820
2	24987109	0.000416688	id2010826
2	25000706	0.000364595	id2010829
2	25003153	3.44679e-05	id2010833
2	25003806	1.23768e-05	id2010836
2	25005131	0.000113986	id2010838
2	25006272	0.000163633	id2010839
2	25053170	5.3931e-05	id2010851
2	25055861	0.000110797	id2010862
2	25106579	0.000141186	id2010867
2	25108103	6.90321e-05	id2010871
2	25108307	0.000136517	id2010872
2	25109142	2.81814e-05	id2010876
2	25111760	0.000134053	id2010880
2	25111788	0.000121235	id2010881
2	25112078	0.000207456	id2010882
2	25112654	0.00019504	id2010883
2	25112888	0.000282206	id2010884
2	25129963	0.000183391	id2010890
2	25130020	3.32384e-05	id2010891
2	25130785	5.16769e-05	id2010894
2	25133308	9.66623e-05	id2010896
2	25133714	9.7239e-05	id2010898
2	25136233	4.48073e-05	id2010903
2	25170173	0.000155519	id2010904
2	25174580	7.59549e-05	id2010907
2	25175593	9.2335e-05	id2010910
2	25185952	0.000120048	id2010912
2	25188297	0.000170065	id2010919
2	25230196	0.000735409	id2010931
2	25230482	0.000644053	id2010932
2	25232973	0.000226395	id2010938
2	25235087	0.000278907	id2010945
2	25235776	0.000439682	id2010947
2	25247792	0.000896612	id2010960
2	25248042	9.68026e-05	id2010961
2	25249464	5.81146e-05	id2010965
2	25250274	0.000294051	id2010967
2	25250614	0.000966494	id2010969
2	25250908	3.34008e-05	id2010971
2	25251607	0.000129071	id2010972
2	25252346	0.000766331	id2010974
2	25270221	0.000209616	id2010976
2	25272275	9.91254e-05	id2010979
2	25276730	0.000215971	ud2001491
2	25327328	0.000247447	ud2001492
2	25327451	0.000297293	id2010983
2	25328472	2.96714e-05	id2010986
2	25330659	0.000387916	id2010992
2	25330917	3.55447e-05	id2010996
2	25330935	4.37859e-05	id2010997
2	25335600	0.000762792	id2011015
2	25370629	0.000396554	id2011023
2	25371227	0.000871067	id2011027
2	25372132	5.31858e-05	id2011035
2	25373446	0.00038439	id2011038
2	25379026	0.000649581	id2011043
2	25386360	0.000305178	id2011044
2	25388398	0.000222435	id2011046
2	25391074	0.00023268	id2011050
2	25401253	4.5447e-05	id2011053
2	25404398	0.000258171	id2011065
2	25406775	6.67818e-05	id2011070
2	25445596	0.000348754	id2011073
2	25449178	0.000188651	id2011078
2	25450876	0.000142764	id2011082
2	25452098	0.000162146	id2011083
2	25452569	0.000190577	id2011084
2	25453615	0.000154134	ud2001502
2	25483598	5.4062e-05	ud2001503
2	25486028	0.000497473	id2011088
2	25488991	0.00010163	id2011098
2	25506659	5.11079e-05	id2011110
2	25518814	0.000126368	id2011116
2	25521701	0.000522071	id2011119
2	25523004	4.42378e-05	id2011122
2	25523907	0.000201796	id2011123
2	25524347	9.11587e-06	id2011124
2	25560217	9.57001e-05	ud2001510
2	25560399	0.000516569	id2011125
2	25566972	0.00011552	id2011136
2	25567051	0.000503123	id2011137
2	25583903	0.000199258	id2011139
2	25584315	0.000127733	id2011141
2	25585699	7.29846e-05	id2011144
2	25586226	9.56187e-05	id2011146
2	25592518	1.10413e-05	id2011156
2	25612940	0.00012358	ud2001513
2	25623341	0.000254874	id2011160
2	25624214	0.000180224	id2011162
2	25625989	0.000346448	id2011166
2	25629352	0.000259707	id2011179
2	25629902	0.000237041	id2011182
2	25630715	0.000197786	id2011183
2	25633913	0.000225685	id2011191
2	25637947	0.000216258	id2011200
2	25638902	2.37936e-05	id2011201
2	25639884	9.73674e-05	id2011203
2	25655082	0.000128937	id2011214
2	25655295	9.85506e-05	id2011215
2	25657173	4.42731e-05	id2011219
2	25659774	4.09218e-05	id2011225
2	25660368	3.50341e-06	id2011227
2	25662316	1.00965e-05	id2011235
2	25663252	3.84049e-05	id2011240
2	25665387	0.000246546	id2011245
2	25667123	2.26197e-05	id2011250
2	25688672	4.62504e-05	id2011253
2	25691434	2.31417e-05	id2011257
2	25694221	0.000118146	id2011262
2	25720546	5.9677e-05	id2011278
2	25721929	1.97429e-05	id2011282
2	25722203	2.71243e-05	id2011284
2	25725861	0.000317702	id2011290
2	25725934	6.26026e-05	id2011292
2	25763772	0.000447872	id2011295
2	25763991	0.000332167	id2011296
2	25795772	0.000582519	id2011302
2	25797301	0.000234328	id2011306
2	25803406	0.000116134	id2011315
2	25832606	0.000136307	id2011322
2	25836562	1.3124e-05	id2011328
2	25837472	0.000161844	id2011329
2	25838836	0.000329869	id2011333
2	25838930	1.33955e-05	id2011334
2	25861968	0.000133353	id2011352
2	25862054	0.000137819	id2011353
2	25892033	0.000247396	id2011356
2	25894067	0.000156202	id2011357
2	25894206	0.00018742	id2011358
2	25895524	2.82008e-05	id2011363
2	25937362	0.000270236	id2011376
2	25998692	0.000253729	id2011378
2	26000456	3.03882e-05	id2011381
2	26001623	8.32912e-05	id2011382
2	26002408	0.000687257	id2011387
2	26002672	6.62438e-06	id2011390
2	26028052	0.000185413	id2011396
2	26031915	2.95573e-05	id2011403
2	26032397	0.000164207	id2011405
2	26032552	0.000233321	id2011406
2	26034507	0.000176328	id2011413
2	26034552	5.19634e-05	id2011414
2	26035925	7.17854e-05	ud2001546
2	26078404	0.000164165	ud2001550
2	26078900	0.000165107	id2011417
2	26079016	0.000246219	id2011418
2	26079764	0.000248486	id2011420
2	26080976	0.000198203	id2011426
2	26082253	4.37361e-05	id2011429
2	26083076	0.000272953	id2011433
2	26084784	0.000192796	id2011434
2	26085576	2.41042e-05	id2011435
2	26097537	5.90491e-05	id2011437
2	26098224	0.000300097	id2011438
2	26102729	0.000321506	id2011440
2	26136786	0.000336046	id2011449
2	26136802	4.76379e-05	id2011450
2	26139270	3.16384e-05	id2011454
2	26142175	0.00017905	id2011460
2	26169751	0.000249379	id2011474
2	26201628	0.000184149	id2011479
2	26203631	0.000213933	id2011482
2	26204175	0.000182778	id2011484
2	26204208	0.000103799	id2011485
2	26206286	0.000452011	id2011486
2	26229380	0.000158628	id2011497
2	26233210	0.000214173	id2011501
2	26237791	1.09964e-05	id2011506
2	26270663	4.72892e-05	id2011510
2	26271900	0.000112829	id2011512
2	26272645	0.000353114	id2011515
2	26273791	0.000395174	id2011519
2	26277840	2.86157e-05	id2011520
2	26277880	2.61181e-05	id2011521
2	26279413	0.000418913	id2011523
2	26290244	9.82471e-05	id2011526
2	26296658	8.836e-05	id2011535
2	26297545	0.000127639	id2011539
2	26298731	2.4929e-05	id2011542
2	26298755	0.000248307	id2011543
2	26345329	4.8502e-05	id2011559
2	26345499	2.80088e-05	id2011561
2	26347723	0.000253765	id2011566
2	26373366	0.000107289	id2011571
2	26384004	0.000323851	id2011580
2	26387430	0.000320258	id2011585
2	26388457	0.00019723	id2011586
2	26389250	0.000255276	id2011589
2	26390457	0.000196027	id2011592
2	26391171	0.000296894	id2011594
2	26392831	0.000153778	id2011597
2	26393897	0.000184703	id2011598
2	26400840	2.66982e-05	id2011610
2	26406711	6.19944e-05	id2011620
2	26410703	0.00017148	id2011624
2	26411104	0.000126499	id2011625
2	26411342	0.000299946	id2011628
2	26453039	0.000234619	id2011638
2	26454044	0.000197497	id2011639
2	26454735	0.000112092	id2011640
2	26467996	0.000254279	id2011646
2	26469566	0.000459083	id2011650
2	26473910	0.000187059	id2011659
2	26488450	0.000204427	id2011670
2	26488902	0.000203297	id2011674
2	26502095	4.22514e-05	id2011685
2	26502634	0.00033477	id2011687
2	26504726	1.97519e-05	id2011698
2	26507061	1.70553e-05	id2011700
2	26533451	0.000157966	id2011702
2	26539806	0.000144181	ud2001579
2	26574431	1.09323e-05	id2011727
2	26618804	0.000191111	id2011733
2	26620410	0.000194586	id2011738
2	26620859	0.000549392	id2011741
2	26621435	0.000326769	id2011743
2	26645070	0.000379321	id2011747
2	26648802	0.000194857	id2011752
2	26696777	0.000200969	id2011756
2	26697401	0.00019512	id2011757
2	26699583	0.000202142	id2011759
2	26703052	0.000315173	id2011765
2	26724200	0.000379135	wd2002306
2	26759699	0.00025989	id2011767
2	26760743	0.000464827	id2011769
2	26761738	0.000448685	id2011772
2	26764292	0.000238729	id2011774
2	26765912	0.000246313	id2011777
2	26780939	0.000180817	id2011785
2	26781604	0.000195534	id2011787
2	26797893	0.000195373	id2011798
2	26799142	0.00104828	id2011810
2	26815657	0.000387311	id2011813
2	26841014	0.000284544	id2011819
2	26843434	0.000223053	id2011822
2	26845744	0.00036727	id2011823
2	26848113	0.000212381	id2011826
2	26856806	0.000181413	wd2002340
2	26901994	0.000284867	wd2002353
2	26918853	4.23019e-05	id2011828
2	26920665	0.000142486	id2011831
2	26923676	0.000211987	id2011833
2	26925569	0.000197732	ud2001596
2	26946209	0.000378748	ud2001601
2	26952221	0.00017734	id2011836
2	26958175	0.000227492	id2011839
2	27004875	0.000171812	id2011857
2	27006317	0.000183005	id2011859
2	27010513	0.00023021	id2011863
2	27043645	0.000432586	id2011870
2	27056557	0.000237539	id2011890
2	27085595	0.000214599	id2011893
2	27085783	0.00034067	id2011894
2	27088096	0.000162001	id2011897
2	27091152	0.000241474	id2011902
2	27093575	0.000509717	id2011910
2	27113311	0.000312349	id2011913
2	27125550	0.000428281	id2011918
2	27126927	0.000314388	id2011921
2	27158644	0.000321158	id2011946
2	27177958	8.88864e-05	id2011962
2	27202279	0.000267688	id2011967
2	27202974	0.000144766	id2011968
2	27203815	0.000326633	id2011970
2	27206461	0.00027556	id2011973
2	27206944	0.000434473	id2011974
2	27233397	0.000139979	id2011980
2	27235042	0.000203022	id2011982
2	27272888	5.98524e-05	id2011986
2	27322735	0.000111077	id2011997
2	27326876	0.00018951	id2012005
2	27328428	0.000499546	id2012007
2	27349154	0.000238096	id2012011
2	27352055	0.000245573	id2012016
2	27361654	0.000282036	id2012032
2	27369717	0.000292081	id2012038
2	27371812	8.00113e-05	id2012042
2	27372267	0.000215096	id2012043
2	27387428	1.15289e-05	ud2001618
2	27413903	0.000401032	ud2001623
2	27414383	0.000310742	id2012048
2	27418334	0.000316882	id2012052
2	27419179	0.00014472	id2012054
2	27482151	0.000304642	ud2001635
2	27525302	0.000184434	ud2001638
2	27526063	0.000198833	id2012061
2	27526350	0.000211363	id2012064
2	27527258	8.88869e-05	id2012068
2	27529880	0.000244526	id2012073
2	27530843	6.41471e-05	id2012074
2	27550747	0.000293465	id2012079
2	27555929	0.000181727	id2012086
2	27557326	0.000217382	ud2001640
2	27597748	0.00012982	wd2002364
2	27625288	0.000130939	wd2002379
2	27697156	0.000280055	ud2001642
2	27697387	0.000273344	id2012088
2	27699762	0.000232414	id2012090
2	27701697	0.000150921	id2012098
2	27701890	0.000156249	id2012103
2	27735299	0.000202509	id2012116
2	27737308	0.000107314	id2012117
2	27739316	9.28397e-05	id2012118
2	27739670	0.000147041	ud2001643
2	27760307	0.000102514	ud2001646
2	27763494	0.000268478	id2012125
2	27765762	0.000156227	id2012127
2	27767477	0.00015626	ud2001650
2	27794006	0.000175091	id2012131
2	27842266	0.000278407	id2012142
2	27842671	0.000278667	id2012143
2	27847483	0.000149969	id2012147
2	27878116	0.000164818	id2012153
2	27880021	0.00028622	id2012155
2	27902087	0.000155411	id2012157
2	27903237	0.000367517	id2012158
2	27905923	0.000298219	ud2001657
2	27934547	0.000301102	ud2001661
2	27960454	0.000438625	id2012162
2	27966206	0.000311583	id2012166
2	27986359	0.000215092	id2012172
2	27987453	0.000236234	id2012176
2	28008590	0.00015109	id2012181
2	28009610	9.25416e-05	id2012182
2	28011062	0.000106124	id2012185
2	28012900	0.000123232	id2012189
2	28013002	0.000206771	id2012190
2	28037160	0.000153138	id2012193
2	28043814	0.000310917	id2012202
2	28044643	0.000231847	id2012204
2	28073993	1.63179e-06	id2012205
2	28074781	0.000161812	id2012206
2	28076069	0.000287997	ud2001669
2	28101814	0.000160667	ud2001672
2	28105138	0.000220981	id2012215
2	28116638	0.000133156	id2012232
2	28118047	0.000138076	id2012237
2	28170464	2.75926e-05	id2012244
2	28171410	0.000116541	id2012246
2	28174375	2.25557e-05	id2012253
2	28174421	0.000211469	id2012254
2	28174570	0.000228767	id2012255
2	28176227	0.000328311	id2012260
2	28176257	0.000329281	id2012261
2	28177018	9.85394e-05	id2012265
2	28222251	0.000133044	id2012272
2	28225340	0.000279733	id2012278
2	28249540	1.90973e-06	id2012283
2	28249716	1.61803e-05	id2012284
2	28288657	0.000280092	id2012293
2	28289752	0.00021413	id2012294
2	28292248	0.000248679	id2012297
2	28293159	9.79692e-05	id2012298
2	28310037	1.12278e-05	id2012303
2	28314518	0.000108211	id2012314
2	28344319	0.000142025	id2012321
2	28344338	1.74117e-05	id2012322
2	28345339	6.16091e-05	id2012324
2	28381839	5.12053e-05	id2012330
2	28383143	8.44418e-05	id2012335
2	28386674	1.92166e-05	id2012340
2	28413491	0.000113911	id2012357
2	28450676	0.00026383	id2012360
2	28469777	0.000140335	id2012373
2	28472997	7.67138e-06	id2012376
2	28479430	0.000310936	id2012392
2	28484125	3.94355e-05	id2012398
2	28505196	3.38954e-05	id2012402
2	28511565	0.000102879	id2012404
2	28537472	0.00033634	ud2001688
2	28537877	2.47683e-05	id2012406
2	28538093	0.000544978	id2012408
2	28538702	0.000349834	id2012410
2	28542643	1.53693e-05	id2012418
2	28577947	7.59894e-05	id2012428
2	28608888	3.99596e-05	id2012431
2	28615931	0.000228676	id2012444
2	28639256	0.000142521	id2012449
2	28643405	0.000159295	id2012453
2	28669377	2.38096e-05	id2012457
2	28672022	0.000487912	id2012459
2	28675981	4.20961e-05	id2012462
2	28685851	0.000141702	id2012469
2	28686893	0.000266416	id2012470
2	28696220	5.19079e-05	id2012476
2	28699265	0.000328257	id2012482
2	28719168	0.000161361	id2012484
2	28723913	5.7326e-05	id2012488
2	28727269	0.000471036	id2012492
2	28727469	0.000313235	id2012493
2	28749112	3.63921e-05	id2012504
2	28765032	7.56963e-06	id2012531
2	28765261	0.000173594	id2012532
2	28768728	0.000166875	id2012541
2	28782635	0.000652012	id2012558
2	28785487	8.00932e-05	id2012561
2	28786230	0.000235567	id2012563
2	28787129	0.000278354	id2012565
2	28799690	5.16361e-05	id2012588
2	28802081	3.30961e-05	id2012593
2	28802298	0.000180853	id2012594
2	28821887	0.00103221	id2012611
2	28823001	3.33403e-05	id2012616
2	28825565	1.19527e-05	id2012618
2	28826794	1.19295e-05	ud2001696
2	28853411	3.26889e-05	ud2001697
2	28856942	5.7951e-05	id2012625
2	28859381	1.18782e-05	id2012631
2	28889943	2.63156e-05	fd12
2	28901628	3.41448e-06	id2012638
2	28902044	0.000324794	id2012639
2	28902615	0.000194998	id2012641
2	28902923	0.000215024	id2012645
2	28905813	1.86544e-05	id2012659
2	28909897	9.63632e-06	id2012667
2	28916507	0.000554975	id2012682
2	28922184	2.42109e-05	id2012684
2	28922202	4.14691e-05	id2012685
2	28933113	5.41441e-05	id2012686
2	28934947	2.07068e-05	id2012690
2	28935789	9.12858e-05	id2012694
2	28944263	4.89712e-05	id2012706
2	28947738	0.000461496	id2012718
2	28948053	0.00061379	id2012719
2	28983560	8.72038e-05	id2012722
2	28985044	4.73802e-05	id2012724
2	28985223	1.18523e-05	id2012725
2	28986331	0.000293899	id2012727
2	28992102	0.000192215	id2012733
2	29016135	0.000185094	id2012751
2	29029381	0.000146833	wd2002414
2	29057879	0.000154493	wd2002422
2	29067776	0.000111343	ud2001716
2	29067850	0.000129367	id2012752
2	29070721	6.5655e-05	id2012755
2	29071284	0.000216267	id2012756
2	29074765	2.69624e-05	id2012759
2	29104483	9.20586e-05	id2012760
2	29105606	0.00086526	id2012761
2	29109188	7.45401e-05	id2012767
2	29110317	0.000757566	id2012770
2	29130590	5.17449e-05	id2012773
2	29132526	0.000861985	id2012775
2	29136452	0.0008303	id2012779
2	29137851	6.83673e-05	ud2001721
2	29139423	0.000181187	wd2002428
2	29180285	0.000264505	wd2002432
2	29194179	0.000327766	ud2001724
2	29197789	0.000111554	id2012784
2	29200559	0.000169938	id2012785
2	29226797	0.000123078	id2012800
2	29241336	0.00011744	id2012802
2	29270950	0.000135055	id2012814
2	29283699	0.000118611	id2012822
2	29285389	0.000856029	id2012823
2	29286360	0.000874457	id2012826
2	29289059	9.17642e-05	id2012833
2	29298204	6.47817e-05	id2012836
2	29320935	4.54055e-05	id2012844
2	29323267	5.52774e-06	id2012848
2	29367553	1.4797e-05	id2012860
2	29368144	1.91459e-06	id2012861
2	29374587	5.68013e-05	id2012864
2	29375873	4.00586e-05	id2012865
2	29376785	1.48023e-05	id2012866
2	29379312	9.14671e-05	id2012871
2	29379438	0.000112284	id2012873
2	29384941	2.348e-05	ud2001729
2	29414980	7.26128e-05	id2012884
2	29426722	0.000115078	id2012888
2	29431826	0.000100672	id2012895
2	29448377	8.71729e-05	id2012907
2	29448864	0.000151755	id2012908
2	29456445	0.000157883	id2012918
2	29457724	0.000186996	id2012923
2	29470404	0.000132405	id2012933
2	29471606	0.000202501	id2012936
2	29472522	0.000141391	id2012939
2	29473612	0.000246514	id2012944
2	29474441	3.59155e-05	id2012946
2	29475024	0.000249957	id2012949
2	29479413	6.85558e-05	id2012958
2	29479908	0.000321213	id2012959
2	29482972	0.000318923	id2012965
2	29484418	0.000331701	id2012967
2	29504753	0.000107168	id2012971
2	29509932	6.69427e-05	id2012974
2	29516915	0.000263532	id2012991
2	29520356	0.000322176	id2013003
2	29540343	0.000237798	id2013013
2	29560722	0.000339849	id2013034
2	29600717	0.000343951	id2013038
2	29601197	0.00087204	id2013040
2	29603602	0.00066003	id2013045
2	29606287	1.22265e-05	id2013048
2	29608253	6.77482e-05	id2013052
2	29611498	0.000371571	id2013057
2	29613685	5.85149e-05	id2013058
2	29614510	0.000610848	id2013060
2	29615430	0.000517294	id2013061
2	29636774	0.000447277	wd2002440
2	29695665	0.000513027	id2013065
2	29698250	0.000605838	id2013068
2	29698755	0.000404777	id2013072
2	29699059	0.000461078	id2013074
2	29700183	0.000212178	id2013077
2	29700486	0.000662942	id2013078
2	29727477	4.93642e-05	id2013080
2	29760497	0.000445567	id2013087
2	29761284	0.00046295	id2013088
2	29764243	0.000379164	id2013093
2	29766625	0.000377978	id2013096
2	29779885	0.000485805	id2013100
2	29792933	0.000442474	id2013111
2	29794845	0.000157595	id2013115
2	29818890	0.00043032	id2013126
2	29820341	0.000277912	id2013129
2	29823300	0.000464915	id2013132
2	29829042	0.000338255	id2013143
2	29833418	0.000144484	id2013148
2	29842168	0.000293386	id2013152
2	29845529	0.000459778	id2013165
2	29846965	0.000319301	id2013166
2	29849073	0.000186816	id2013171
2	29850814	0.000457928	id2013174
2	29857696	0.000421107	id2013184
2	29858265	0.000477142	id2013185
2	29859009	0.000510818	id2013188
2	29861217	0.000215463	id2013189
2	29863315	0.000442812	id2013193
2	29863415	0.000293235	id2013194
2	29866753	5.03254e-05	id2013202
2	29869842	0.000302529	id2013208
2	29871907	0.000283501	id2013214
2	29885348	0.000344577	id2013225
2	29910164	0.000337546	id2013230
2	29914109	9.98685e-05	id2013237
2	29925552	0.000103059	id2013246
2	29925948	0.000274059	id2013248
2	29926122	6.2591e-05	id2013249
2	29926626	0.000108157	id2013253
2	29928043	0.000243038	id2013255
2	29928442	0.000166939	id2013256
2	29944931	0.000209385	id2013261
2	29945091	9.80435e-05	id2013262
2	29976207	0.000154151	id2013266
2	29976246	0.000111357	id2013267
2	29976307	0.000262489	id2013268
2	29976966	6.949e-05	id2013270
2	29980109	0.000294877	id2013274
2	29996444	0.000229242	id2013277
2	30001161	0.000181923	id2013280
2	30044539	5.58375e-05	id2013290
2	30047555	0.000173666	id2013296
2	30047984	9.95598e-06	id2013297
2	30049260	0.000148792	id2013301
2	30050027	7.8871e-05	id2013303
2	30051187	2.5527e-05	id2013304
2	30068576	8.53498e-05	id2013311
2	30069071	0.000324874	ud2001760
2	30090897	8.07312e-05	ud2001765
2	30093504	0.000103745	id2013320
2	30101442	7.07436e-05	id2013329
2	30106056	0.000109125	ud2001771
2	30126720	7.3379e-05	ud2001774
2	30132533	0.000310617	id2013337
2	30133546	8.55249e-05	id2013340
2	30134146	0.000138032	id2013342
2	30147792	0.000209239	id2013358
2	30151019	0.00012866	id2013361
2	30196333	0.000273303	id2013364
2	30198269	0.000130391	id2013370
2	30202246	0.000134176	id2013378
2	30203288	0.000189471	id2013382
2	30204114	1.05401e-05	id2013384
2	30219806	0.000285421	id2013385
2	30224179	0.000224246	id2013398
2	30225458	0.000518836	id2013403
2	30262326	0.000492926	id2013409
2	30270209	0.000593202	id2013412
2	30289383	8.23775e-05	id2013414
2	30292520	0.000204681	id2013415
2	30314645	0.000248793	id2013424
2	30337827	6.58814e-05	id2013433
2	30339866	0.000122237	id2013434
2	30342660	0.000270329	id2013440
2	30392796	5.9099e-05	id2013459
2	30393603	1.51217e-05	id2013462
2	30393953	4.56016e-05	id2013465
2	30419500	1.7522e-05	id2013489
2	30421341	0.000158192	id2013492
2	30423080	0.000188583	id2013498
2	30426224	0.000111122	id2013505
2	30426832	3.37256e-05	id2013507
2	30432459	0.000178308	id2013516
2	30432617	7.26296e-05	id2013517
2	30436731	0.000171056	id2013519
2	30438457	0.000289921	id2013522
2	30466731	9.66142e-05	id2013530
2	30515565	8.13685e-05	id2013547
2	30518056	5.49321e-05	id2013553
2	30529168	0.000170811	id2013561
2	30536625	4.9512e-05	id2013570
2	30538983	4.61703e-05	id2013571
2	30539151	1.79562e-05	id2013572
2	30541851	2.85052e-06	id2013575
2	30545344	4.39301e-05	id2013580
2	30550632	6.25926e-05	id2013584
2	30556502	9.00584e-05	id2013589
2	30575320	0.000139933	id2013600
2	30579539	3.32159e-05	id2013604
2	30592700	4.46682e-05	id2013611
2	30593751	8.39522e-05	id2013612
2	30594940	2.556e-05	id2013616
2	30595819	0.000135083	id2013617
2	30620938	7.00757e-05	id2013624
2	30625390	9.6486e-05	id2013633
2	30626029	3.59144e-05	id2013634
2	30651145	2.17151e-06	id2013654
2	30673074	0.000118256	id2013660
2	30676142	6.89458e-05	id2013666
2	30689262	0.00014775	id2013674
2	30691105	0.000254781	id2013680
2	30725482	7.65668e-05	id2013689
2	30725577	4.29303e-05	id2013690
2	30734516	2.69784e-05	id2013699
2	30744775	6.59647e-05	id2013701
2	30751555	0.000336031	id2013714
2	30753857	5.41888e-05	id2013725
2	30754332	6.33622e-05	id2013727
2	30755685	5.41359e-05	id2013730
2	30759597	0.000110089	id2013734
2	30759698	0.000266455	id2013736
2	30805893	5.85642e-05	id2013739
2	30806149	5.85386e-05	id2013740
2	30810485	2.19716e-05	id2013745
2	30811242	0.000334792	ud2001814
2	30833413	5.9899e-05	ud2001824
2	30859297	7.49317e-05	id2013749
2	30861408	2.16881e-05	id2013752
2	30864976	0.000255996	id2013755
2	30867651	7.47502e-05	id2013756
2	30870551	8.02947e-05	id2013762
2	30874361	7.48652e-05	id2013768
2	30911915	7.47482e-05	id2013773
2	30913123	6.99084e-05	id2013776
2	30914002	2.95737e-05	id2013777
2	30915926	1.98807e-05	id2013781
2	30917082	0.000132432	id2013782
2	30919892	1.62485e-05	ud2001833
2	30959462	7.60795e-05	ud2001837
2	30959822	0.000122755	id2013786
2	30961210	0.000132958	id2013788
2	30998036	0.000238987	id2013797
2	31005146	0.000449214	id2013814
2	31005313	0.000339931	id2013815
2	31037887	0.000267416	id2013818
2	31038352	0.000112509	id2013820
2	31053533	0.000235705	id2013832
2	31063973	0.000153247	id2013839
2	31069571	8.31908e-05	id2013848
2	31074160	0.000362014	id2013855
2	31075614	0.000212459	id2013857
2	31092451	0.000423698	id2013867
2	31098841	6.51759e-05	id2013876
2	31135295	0.000450391	ud2001859
2	31139152	0.000113058	id2013883
2	31140435	0.000220315	id2013887
2	31157550	9.51721e-05	id2013896
2	31157823	7.34925e-05	id2013897
2	31157951	6.35261e-05	id2013898
2	31158028	9.74634e-06	id2013899
2	31228562	2.91122e-06	id2013907
2	31229763	4.70051e-05	id2013908
2	31256972	3.57608e-05	ud2001877
2	31272885	1.39229e-05	id2013914
2	31273516	7.28789e-05	id2013915
2	31278025	0.000244472	id2013923
2	31278212	3.84054e-05	id2013924
2	31301711	8.99131e-05	ud2001882
2	31304852	3.57358e-05	id2013932
2	31305580	2.58851e-06	id2013934
2	31306718	0.000178862	id2013938
2	31306997	0.000332408	ud2001887
2	31361124	6.76967e-05	wd2002475
2	31395750	0.000112796	ud2001891
2	31397847	0.000116668	id2013940
2	31424903	4.99124e-05	id2013955
2	31428527	0.000101886	id2013956
2	31430812	4.62019e-05	id2013959
2	31450724	0.000128069	id2013964
2	31454602	0.000143832	id2013966
2	31455168	9.49604e-05	id2013967
2	31470445	0.000408454	id2013975
2	31471598	3.78363e-05	id2013977
2	31473820	8.8961e-05	id2013980
2	31510011	4.919e-05	id2014002
2	31520666	0.000275471	id2014022
2	31524649	0.000173218	id2014032
2	31526458	5.10398e-05	id2014034
2	31527454	6.73013e-05	id2014035
2	31563530	2.76834e-05	id2014040
2	31564162	8.50354e-05	id2014042
2	31564495	3.44238e-05	id2014043
2	31566855	9.70255e-05	id2014048
2	31567055	0.000111577	ud2001896
2	31595919	4.98011e-05	ud2001899
2	31597821	0.000105681	id2014052
2	31599004	8.70027e-05	id2014056
2	31600581	0.00018078	id2014060
2	31602360	0.000111794	id2014061
2	31602500	3.01006e-05	id2014062
2	31602769	0.000155628	id2014063
2	31602854	0.000416242	id2014064
2	31604108	0.000107569	id2014069
2	31639045	0.000124443	id2014070
2	31639162	0.000245273	id2014071
2	31647376	1.19705e-05	id2014082
2	31661974	2.35887e-05	id2014094
2	31697171	3.05565e-05	id2014100
2	31700807	5.25911e-05	id2014109
2	31704917	0.000372317	id2014115
2	31712300	1.5643e-05	id2014130
2	31716424	0.000225251	id2014144
2	31737810	7.30918e-05	id2014153
2	31739585	0.0004057	id2014157
2	31744885	4.23623e-06	id2014161
2	31764973	0.0004466	id2014167
2	31772208	0.000488378	id2014174
2	31786077	8.22191e-05	id2014180
2	31788731	0.000420807	id2014188
2	31789119	0.000292218	id2014191
2	31831319	1.98753e-05	id2014194
2	31833857	3.79679e-05	id2014197
2	31843778	0.000450488	wd2002505
2	31898044	0.000100172	wd2002526
2	31900539	2.01637e-05	id2014200
2	31901833	0.000382574	id2014204
2	31905607	5.09621e-06	id2014208
2	31912599	0.000490175	id2014212
2	31913876	0.000188601	id2014216
2	31920707	0.000407921	id2014227
2	31923437	0.000387775	id2014232
2	31923518	3.0867e-05	id2014233
2	31947612	3.03927e-05	id2014240
2	31948522	0.00040793	id2014243
2	31986532	2.94661e-05	id2014256
2	31986798	3.66891e-05	id2014257
2	31987055	9.99548e-05	id2014258
2	31996700	1.10007e-05	id2014270
2	32008772	0.000324426	id2014274
2	32012496	0.000268324	id2014278
2	32012638	0.000248802	id2014279
2	32014414	0.000271685	id2014282
2	32014630	0.000342124	id2014283
2	32039127	4.5156e-05	id2014288
2	32039192	2.63301e-05	id2014289
2	32040443	0.000263485	id2014291
2	32040819	3.48387e-05	id2014294
2	32043433	1.19858e-06	id2014305
2	32044680	2.16772e-05	id2014309
2	32073749	1.0819e-06	id2014310
2	32076121	7.0983e-05	id2014311
2	32091393	0.000270546	id2014329
2	32094022	0.000271693	id2014339
2	32117100	9.48308e-06	ud2001908
2	32186338	0.00019667	id2014352
2	32187529	6.12899e-05	id2014354
2	32188327	0.000327253	id2014355
2	32192384	0.000310486	id2014360
2	32194647	1.25744e-05	ud2001911
2	32196970	4.01294e-05	wd2002537
2	32244598	0.000102221	wd2002556
2	32252447	0.000393761	id2014363
2	32265042	0.000397498	id2014364
2	32267126	4.6121e-05	id2014372
2	32267233	6.98753e-05	id2014373
2	32269844	0.000234414	id2014378
2	32279280	0.00043608	id2014389
2	32291768	0.000449926	id2014404
2	32292966	8.62886e-05	id2014406
2	32312735	4.12311e-05	id2014409
2	32315896	0.000106642	id2014416
2	32317945	0.000163888	id2014417
2	32343787	0.00029486	id2014419
2	32382997	0.000102152	ud2001935
2	32385281	0.000220776	id2014427
2	32419982	0.000122051	id2014429
2	32420895	0.000187208	id2014431
2	32421381	0.000139543	id2014434
2	32422303	0.000143425	id2014437
2	32424043	0.000156471	id2014442
2	32459070	0.000128404	id2014449
2	32460540	0.000127069	id2014452
2	32461936	9.07819e-05	id2014455
2	32462029	6.26396e-05	id2014456
2	32462291	6.27168e-05	id2014457
2	32464364	8.45989e-05	id2014459
2	32465421	9.96597e-05	id2014463
2	32465504	0.00012219	id2014464
2	32466901	0.000175733	id2014467
2	32467213	0.000150325	id2014468
2	32470827	8.16604e-05	id2014476
2	32489618	6.89273e-05	id2014479
2	32491349	0.000114815	id2014480
2	32495808	1.80207e-06	id2014488
2	32514336	0.000141725	id2014496
2	32531280	0.000176952	id2014500
2	32534126	9.1042e-06	id2014502
2	32551391	0.00011843	id2014504
2	32551572	0.000591396	id2014505
2	32552960	4.70612e-05	id2014510
2	32555519	5.78926e-05	id2014517
2	32555797	8.72989e-05	id2014518
2	32579679	0.000135098	id2014525
2	32580590	6.29069e-05	id2014529
2	32581631	0.000135069	id2014530
2	32595292	6.13497e-05	id2014535
2	32596178	6.27462e-05	id2014536
2	32604725	6.38467e-06	id2014550
2	32647186	4.87905e-05	id2014560
2	32666079	6.16175e-05	id2014563
2	32712546	0.00016157	ud2001956
2	32717359	0.000305757	id2014574
2	32717535	0.000394754	id2014575
2	32721207	0.000348052	id2014581
2	32724757	0.000379404	id2014586
2	32725740	0.000131811	id2014588
2	32728197	0.000369614	id2014593
2	32730148	0.000331176	id2014597
2	32771689	0.00010196	id2014598
2	32772376	3.0784e-05	id2014599
2	32773375	0.000200642	id2014600
2	32825028	0.000162406	id2014606
2	32826029	0.000166541	id2014607
2	32826588	7.563e-05	id2014608
2	32830853	0.000140712	id2014615
2	32831126	4.42543e-05	id2014616
2	32859593	0.000155324	id2014622
2	32862942	7.42244e-05	id2014625
2	32899178	0.000248814	id2014632
2	32902923	6.72225e-06	id2014635
2	32907789	0.000144411	id2014641
2	32932802	0.000136335	id2014646
2	32934454	8.41028e-05	id2014648
2	32935920	2.1769e-05	id2014651
2	32950306	7.7411e-05	ud2001972
2	32973475	0.000156873	ud2001979
2	32973820	0.000162379	id2014657
2	32974554	3.98195e-05	id2014661
2	32978965	0.000145512	id2014669
2	32979137	0.000142585	id2014670
2	32984666	0.000145497	wd2002564
2	33060006	3.53982e-05	wd2002590
2	33072668	0.000100034	id2014679
2	33076490	6.36363e-05	id2014684
2	33087469	0.000325359	id2014685
2	33087652	7.42421e-06	id2014686
2	33087842	4.69677e-05	id2014687
2	33088535	5.49887e-05	id2014689
2	33117210	0.00053853	id2014696
2	33136102	0.000163833	id2014697
2	33136514	2.85534e-05	id2014698
2	33144751	8.41516e-05	id2014709
2	33147532	1.82639e-06	id2014714
2	33151457	2.55417e-05	id2014719
2	33152379	0.000365845	id2014722
2	33154755	3.04476e-05	id2014726
2	33155442	4.74244e-05	id2014727
2	33158746	7.59094e-05	id2014731
2	33183353	3.41754e-05	id2014740
2	33186541	1.86847e-05	id2014744
2	33212848	1.86944e-05	id2014746
2	33214588	0.000132174	id2014750
2	33215144	0.00016906	id2014751
2	33220114	9.08969e-05	id2014768
2	33313479	7.22306e-05	id2014780
2	33315274	0.000139241	id2014782
2	33355941	0.000346362	id2014784
2	33356103	0.000134632	id2014785
2	33365563	0.000171637	id2014802
2	33380865	0.000123369	id2014816
2	33382389	1.8707e-05	id2014818
2	33387190	0.000134632	id2014824
2	33388715	1.86936e-05	id2014826
2	33407516	8.96951e-06	id2014833
2	33425269	2.33109e-07	id2014835
2	33427954	2.65832e-06	id2014838
2	33428877	0.00027934	id2014842
2	33430832	5.00535e-05	id2014846
2	33488647	5.05345e-05	id2014863
2	33490347	7.93829e-05	id2014865
2	33491886	0.000140741	id2014867
2	33492582	2.33656e-05	id2014868
2	33540388	5.76149e-05	id2014872
2	33560962	2.69499e-05	id2014898
2	33566974	8.66126e-05	id2014907
2	33569670	0.000258609	id2014909
2	33571201	8.23882e-05	id2014917
2	33571749	0.00010555	id2014918
2	33572219	0.000206125	id2014922
2	33572968	0.000183922	id2014923
2	33573142	0.000164764	id2014924
2	33575312	0.000229848	id2014927
2	33596335	0.000302209	id2014932
2	33596478	8.52014e-05	id2014934
2	33596559	0.000220195	id2014935
2	33597212	0.000111006	id2014936
2	33618344	0.000211649	id2014940
2	33622170	4.25508e-05	id2014942
2	33625974	3.15995e-05	id2014943
2	33656891	5.55478e-05	id2014944
2	33660992	2.80508e-05	id2014946
2	33685373	0.000126545	id2014955
2	33688403	0.000208467	id2014960
2	33688533	0.000227601	id2014961
2	33690585	0.00014212	id2014965
2	33690778	0.000145573	id2014966
2	33693748	0.000125105	id2014976
2	33702068	0.000150018	id2014987
2	33705684	4.41043e-05	id2014992
2	33713530	9.59108e-05	id2014996
2	33715209	3.16937e-05	id2014998
2	33717447	0.000120338	id2015003
2	33723622	0.000246382	id2015008
2	33724912	6.41522e-05	id2015010
2	33727064	0.000302801	id2015015
2	33728435	4.08969e-05	id2015021
2	33730955	4.81401e-05	id2015026
2	33731503	5.91882e-05	id2015029
2	33743532	0.000239074	id2015033
2	33748225	0.000164476	id2015039
2	33750096	0.000137264	id2015043
2	33769888	0.000115313	id2015049
2	33769932	0.000167174	id2015050
2	33771344	2.87123e-05	id2015053
2	33773702	7.42829e-05	id2015056
2	33774334	0.000261145	id2015057
2	33797433	6.95461e-05	id2015073
2	33797516	3.15092e-05	id2015074
2	33815070	2.26907e-05	id2015089
2	33818717	3.6897e-05	id2015091
2	33834972	8.19363e-05	id2015112
2	33836027	1.25786e-05	id2015113
2	33841831	0.000141482	id2015120
2	33843912	8.08025e-05	id2015128
2	33844336	0.000144251	id2015130
2	33853994	0.000190836	id2015136
2	33879242	0.000213046	id2015145
2	33879622	6.65666e-05	id2015147
2	33880040	0.000177358	id2015148
2	33881714	0.000216891	ud2002004
2	33921642	2.64608e-05	ud2002006
2	33922216	4.85841e-05	id2015152
2	33924363	0.000264379	id2015155
2	33925474	2.53657e-06	id2015159
2	33930508	0.000244376	id2015162
2	33935613	0.000582074	id2015172
2	33937155	1.57908e-07	id2015173
2	33965923	1.43463e-05	id2015177
2	33968882	5.91015e-05	id2015186
2	33970082	4.23829e-06	id2015191
2	34000058	0.000272878	id2015199
2	34026438	8.70622e-06	id2015205
2	34031481	3.7005e-05	id2015209
2	34033076	3.43252e-05	id2015215
2	34034108	0.000152101	id2015218
2	34034330	6.70265e-05	id2015219
2	34037676	2.17804e-05	id2015227
2	34038255	3.74494e-06	id2015228
2	34039065	0.000202354	ud2002015
2	34157668	0.000140124	ud2002021
2	34196104	3.33615e-06	id2015240
2	34197293	0.000136426	id2015246
2	34202110	0.000108942	id2015255
2	34203976	0.000332664	id2015257
2	34206208	3.96981e-05	id2015262
2	34206747	0.00016831	id2015264
2	34207836	9.21763e-06	id2015267
2	34208645	8.72409e-05	id2015271
2	34209455	0.000344873	id2015273
2	34210951	0.000142255	id2015278
2	34228674	0.000214603	id2015301
2	34229676	4.30546e-05	id2015304
2	34247234	7.03663e-05	id2015315
2	34253505	0.000202048	id2015331
2	34253604	0.000185455	id2015332
2	34260102	2.36427e-05	id2015342
2	34261829	7.91741e-05	id2015344
2	34269584	0.000395915	id2015345
2	34289308	0.000129577	id2015346
2	34289540	0.000156924	id2015347
2	34290695	3.61513e-05	id2015352
2	34290884	0.000210377	id2015353
2	34293668	0.000167036	id2015359
2	34294398	4.42927e-05	id2015361
2	34294749	2.3781e-05	id2015362
2	34317879	2.53801e-05	id2015368
2	34320080	0.000108939	id2015377
2	34324436	0.000123277	id2015381
2	34338507	8.58104e-05	id2015384
2	34339839	3.35784e-05	id2015390
2	34341323	4.43604e-05	id2015393
2	34343287	0.000187212	id2015399
2	34354093	0.000186253	id2015404
2	34366232	0.000196744	id2015418
2	34366281	0.000488618	id2015419
2	34368854	5.44597e-05	id2015423
2	34370831	0.000257862	id2015428
2	34371700	0.000305711	id2015429
2	34398603	0.000530254	id2015430
2	34399640	0.00034313	id2015433
2	34400058	0.000111658	id2015435
2	34400551	0.000300362	id2015436
2	34403640	0.000127244	id2015445
2	34407597	0.000132085	id2015449
2	34412507	0.000163688	id2015454
2	34415952	0.000126821	id2015457
2	34416150	0.000234757	id2015458
2	34419873	0.000200614	id2015462
2	34420076	0.000222297	id2015463
2	34426092	0.000292126	id2015466
2	34433102	0.000193765	id2015467
2	34470250	0.000314399	id2015477
2	34475510	0.000219263	id2015490
2	34477469	6.75707e-05	id2015497
2	34477844	3.36682e-05	id2015500
2	34558677	0.000167708	ud2002062
2	34589505	0.000413068	id2015512
2	34592248	4.35979e-05	id2015521
2	34594015	0.000230782	id2015525
2	34595559	0.000286737	id2015534
2	34608025	7.83466e-05	id2015540
2	34609702	0.000530811	id2015545
2	34614630	0.000244008	id2015551
2	34614911	3.034e-05	id2015552
2	34616145	0.000629843	id2015556
2	34616249	0.000631911	id2015558
2	34630001	0.00022906	id2015582
2	34630604	0.000766415	id2015586
2	34630710	0.000639039	id2015588
2	34631879	0.000135357	id2015594
2	34632589	0.000175057	id2015597
2	34637554	0.000369718	id2015604
2	34637588	0.000451064	id2015605
2	34637634	0.00030688	id2015607
2	34642901	0.000476673	id2015617
2	34644161	0.000190982	id2015619
2	34644211	0.000168548	id2015620
2	34644854	0.000140424	id2015623
2	34647030	0.000239486	id2015626
2	34648916	0.000542774	id2015628
2	34649080	0.000284465	id2015629
2	34649851	0.000223669	id2015632
2	34650558	0.0003924	id2015633
2	34669224	0.000199587	id2015636
2	34669751	5.86809e-06	id2015637
2	34671190	0.00018969	id2015639
2	34673985	0.000318413	id2015641
2	34675614	8.0996e-05	id2015644
2	34676978	0.000136197	id2015645
2	34701318	0.000611922	id2015652
2	34701481	0.000556935	id2015653
2	34702583	0.00059788	id2015659
2	34703090	0.000585173	id2015660
2	34703731	0.000642953	id2015663
2	34705222	0.000560874	id2015665
2	34705592	0.000760364	id2015666
2	34706782	0.000257873	ud2002091
2	34748512	0.000802072	id2015669
2	34750969	0.000562448	id2015679
2	34753169	0.000509402	id2015690
2	34789143	0.000670664	id2015695
2	34789203	0.000627341	id2015696
2	34789568	0.000333853	id2015699
2	34790542	0.00028681	id2015703
2	34814580	0.000624433	id2015718
2	34818629	0.000271135	id2015721
2	34819437	0.000576811	id2015722
2	34819747	0.000387813	id2015723
2	34819957	0.00069885	id2015724
2	34828647	0.000643276	id2015729
2	34833192	0.000670742	id2015739
2	34834496	0.000873031	id2015743
2	34837375	0.000599883	id2015749
2	34837971	0.00054693	id2015750
2	34838155	0.000150907	id2015751
2	34859885	0.000478287	id2015762
2	34862227	0.000576196	id2015767
2	34862646	0.000442488	id2015772
2	34883591	4.13532e-05	ud2002098
2	34903184	0.000775677	id2015784
2	34907567	0.000508632	id2015790
2	34913347	5.09712e-05	id2015799
2	34922000	0.000182198	id2015807
2	34928031	0.000734733	id2015812
2	34936226	0.000337847	id2015827
2	34937125	0.000712976	id2015828
2	34942470	0.000500398	id2015833
2	34956398	0.000835236	id2015848
2	34958244	0.000830444	id2015851
2	34959929	0.000230129	id2015856
2	34977936	0.000157982	id2015869
2	34980510	0.000147118	id2015877
2	34984206	0.000104248	id2015880
2	34984697	0.00056086	id2015882
2	34989082	0.000209809	id2015894
2	34990058	0.000845127	id2015901
2	34991533	0.000127365	id2015903
2	35006049	0.000671899	id2015911
2	35006935	0.000602818	id2015914
2	35008296	0.000805506	id2015916
2	35008519	0.000588183	id2015917
2	35019177	0.00050676	id2015918
2	35023146	0.000543139	id2015930
2	35032067	0.00054598	id2015934
2	35038219	0.000284297	id2015943
2	35040014	0.000125483	id2015945
2	35040692	0.000570021	id2015948
2	35043885	0.000179443	id2015956
2	35044650	0.000509854	id2015957
2	35081128	0.000336558	id2015977
2	35086365	0.000439039	id2015989
2	35088187	0.000602808	id2015990
2	35092158	0.000820203	id2016000
2	35093342	0.000473792	id2016005
2	35094334	0.000739507	id2016007
2	35095497	0.000244093	id2016011
2	35115888	0.000294092	id2016013
2	35117957	1.92495e-05	id2016014
2	35118644	0.000880026	id2016017
2	35118728	0.000571865	id2016018
2	35121593	6.81427e-08	id2016031
2	35124655	0.000572002	id2016035
2	35125272	0.000215986	id2016038
2	35125311	0.000705025	id2016040
2	35127559	0.000787755	id2016047
2	35127887	0.000213133	id2016050
2	35128015	0.000681888	id2016051
2	35157199	0.000137952	id2016052
2	35159978	0.000223172	id2016053
2	35161558	0.00042806	id2016054
2	35176372	0.000226012	id2016056
2	35176725	0.000238953	id2016057
2	35177230	6.293e-05	id2016058
2	35177618	0.000121295	id2016059
2	35180205	0.000358321	id2016063
2	35181095	0.000125259	id2016065
2	35182456	0.000625027	id2016070
2	35184580	2.71027e-05	id2016073
2	35184662	0.000546786	id2016074
2	35208492	0.000208432	id2016076
2	35209351	0.000291397	id2016078
2	35210605	0.000103717	id2016080
2	35210639	0.000492199	id2016081
2	35210912	0.000486797	id2016084
2	35212199	0.000318516	id2016091
2	35212476	2.02391e-06	id2016092
2	35221679	0.00055781	id2016100
2	35241812	0.000419515	id2016104
2	35243408	7.31165e-05	id2016106
2	35244617	0.000172657	id2016108
2	35248329	0.000411125	id2016116
2	35248378	3.57894e-05	id2016117
2	35250051	0.000251999	id2016123
2	35250781	0.000387205	id2016124
2	35251534	0.000455094	id2016129
2	35254570	0.00026592	id2016145
2	35255967	2.66828e-05	id2016152
2	35256748	0.000359989	id2016154
2	35258870	0.000100411	id2016156
2	35259169	8.27525e-05	id2016157
2	35264646	0.000355701	id2016162
2	35264721	0.000209109	id2016163
2	35264835	0.000359395	id2016164
2	35266234	0.000315085	id2016165
2	35280587	0.000289709	id2016179
2	35281534	0.000358088	id2016180
2	35283015	0.000453265	id2016181
2	35283331	0.000394931	id2016182
2	35295075	1.30436e-05	id2016184
2	35296515	0.000148808	id2016185
2	35298573	0.000241534	id2016187
2	35298656	0.000472295	id2016188
2	35299639	0.000429417	id2016191
2	35299878	0.000312458	id2016192
2	35302435	0.000137161	id2016196
2	35305440	3.48867e-06	id2016198
2	35306564	3.33222e-05	id2016199
2	35309067	8.50917e-07	id2016202
2	35320514	0.000188475	id2016203
2	35323534	6.29298e-05	id2016207
2	35324969	6.55535e-05	id2016210
2	35326923	0.00018945	id2016213
2	35327555	5.28887e-05	id2016216
2	35336750	0.000283448	id2016217
2	35341360	3.053e-05	id2016224
2	35358896	0.000127944	id2016236
2	35359850	8.42231e-05	id2016237
2	35362079	5.89719e-05	id2016242
2	35371127	2.52173e-05	id2016247
2	35372876	0.00011093	id2016249
2	35375225	0.000215191	id2016251
2	35376123	0.000297267	id2016253
2	35393654	7.43242e-05	id2016258
2	35395530	6.40803e-05	id2016260
2	35408675	4.60755e-05	id2016265
2	35415479	6.74816e-05	id2016271
2	35415508	0.000182477	id2016272
2	35415672	0.000122675	id2016273
2	35416240	0.000134855	id2016274
2	35418303	0.00034973	id2016279
2	35418676	8.64898e-05	id2016283
2	35418777	1.40591e-05	id2016284
2	35418834	9.84141e-05	id2016285
2	35419008	1.89948e-05	id2016286
2	35424132	3.75574e-05	id2016298
2	35426950	4.27244e-05	id2016304
2	35427895	0.000263573	id2016306
2	35428623	1.15563e-06	id2016311
2	35429051	5.83811e-05	id2016315
2	35444277	2.88268e-05	id2016332
2	35472355	9.54339e-05	ud2002116
2	35472444	0.000549575	id2016335
2	35472485	0.000189453	id2016336
2	35492987	0.00013067	id2016338
2	35494961	0.000148193	id2016340
2	35497186	7.55279e-05	id2016343
2	35503418	0.000138426	id2016347
2	35503546	0.000210289	id2016349
2	35514073	0.000107973	id2016351
2	35517560	5.94678e-05	id2016355
2	35518687	3.70967e-05	id2016356
2	35519431	1.61606e-05	id2016360
2	35520909	0.000109736	id2016362
2	35545250	8.80288e-05	id2016368
2	35551061	1.59076e-05	id2016375
2	35568137	3.57445e-05	id2016384
2	35570399	0.000274157	id2016385
2	35601558	0.000240619	id2016399
2	35624422	0.000215033	id2016407
2	35626287	0.00013277	id2016410
2	35626520	0.000354332	id2016411
2	35626846	0.000259023	id2016412
2	35628700	0.00025831	id2016413
2	35653315	0.000138292	id2016417
2	35664272	0.000148607	id2016424
2	35664442	0.000294016	id2016425
2	35669257	0.000242593	id2016428
2	35677323	0.00019464	id2016435
2	35677349	0.000384337	id2016436
2	35683290	9.85105e-05	id2016438
2	35685972	0.000205927	id2016439
2	35695297	0.000445774	id2016460
2	35719903	0.000438339	id2016466
2	35735503	0.000302094	id2016470
2	35737487	0.00020727	id2016474
2	35741714	0.000338172	id2016477
2	35742073	0.00024179	id2016478
2	35742548	0.000117347	id2016479
2	35743863	3.48561e-05	id2016481
2	35746134	8.67287e-05	id2016482
2	35746654	1.2545e-06	id2016483
2	35750043	0.000290859	id2016488
2	35791893	4.39304e-06	id2016513
2	35792324	0.000258206	id2016515
2	35798291	5.77196e-05	id2016521
2	35802178	3.76518e-05	id2016524
2	35814237	0.000701734	id2016537
2	35834729	0.00022989	id2016560
2	35836085	2.85111e-05	id2016563
2	35836106	0.000247538	id2016564
2	35839960	0.000218518	id2016568
2	35840222	3.17172e-05	id2016569
2	35923433	0.000191696	ud2002134
2	35926326	0.000229657	id2016583
2	35928126	5.23092e-05	id2016584
2	35929494	0.000137271	id2016587
3	163423	5.80966e-05	id3000009
3	163915	5.80682e-05	id3000010
3	200083	0.000227068	id3000012
3	205176	0.000304384	id3000017
3	208351	0.000332397	id3000019
3	247878	0.000127306	wd3000025
3	268583	0.000110608	id3000020
3	306960	9.89857e-05	id3000025
3	308401	0.000256476	id3000030
3	308658	7.41129e-05	id3000031
3	341381	0.000142847	id3000038
3	343819	0.000250355	id3000044
3	355092	0.000174987	id3000070
3	356391	0.000255327	id3000073
3	362260	4.86638e-05	id3000082
3	364317	0.000229513	id3000090
3	367007	0.000206169	id3000096
3	369000	0.000279303	id3000097
3	372053	0.000197014	id3000101
3	406216	0.000156596	id3000107
3	412757	0.000304624	id3000110
3	412855	0.00034087	id3000111
3	437058	0.000204117	id3000114
3	438117	0.000448628	id3000119
3	438196	0.000250368	id3000120
3	441905	5.95503e-05	id3000123
3	443301	0.000274891	id3000127
3	450580	0.00012824	id3000136
3	452394	0.000409738	id3000140
3	467653	0.00038836	id3000145
3	489214	0.000262846	id3000165
3	499213	0.00047485	id3000173
3	500832	0.000333966	id3000178
3	506928	0.000211967	id3000195
3	529832	0.000432209	ud3000027
3	550558	0.000351135	id3000206
3	553737	0.000204562	id3000209
3	558097	0.000253363	id3000215
3	563274	0.000295468	id3000235
3	563320	0.000393997	id3000236
3	576440	0.000464992	id3000251
3	602403	0.000432141	id3000254
3	604512	0.00046658	id3000257
3	604837	0.000630746	id3000258
3	604994	0.000109035	id3000259
3	630450	0.000362407	id3000273
3	636157	0.000502096	id3000281
3	644938	0.000267078	id3000294
3	664982	1.96177e-06	id3000297
3	672190	0.000857466	id3000301
3	676050	0.000275584	id3000314
3	679116	0.000268452	id3000318
3	681019	0.000275558	id3000325
3	702688	0.000183462	id3000345
3	703281	0.000291061	id3000349
3	703690	0.000429853	id3000352
3	704430	0.000275496	id3000354
3	720730	0.000275483	id3000362
3	720817	0.000295952	id3000363
3	729026	5.82959e-05	id3000375
3	733725	0.000435416	id3000381
3	737874	0.000399841	id3000388
3	754137	0.000109812	id3000394
3	765203	0.00023804	id3000397
3	771880	0.000248121	id3000404
3	792219	4.40835e-06	id3000419
3	794387	0.000384185	id3000421
3	796593	0.000472256	id3000429
3	797228	0.000112993	id3000431
3	804093	9.20247e-05	id3000441
3	815063	0.00026712	id3000461
3	817308	0.000207346	id3000466
3	844561	0.000189153	id3000467
3	846516	0.000120741	id3000468
3	852800	7.10126e-05	id3000480
3	854285	0.000345947	id3000484
3	855006	9.23915e-05	id3000487
3	871080	0.000347771	id3000495
3	873366	0.000287109	id3000499
3	876275	4.2564e-05	id3000504
3	877707	8.34271e-05	id3000506
3	879144	0.000315819	id3000509
3	881362	0.000393594	id3000510
3	906506	0.000374983	ud3000042
3	906918	7.51465e-05	id3000527
3	907172	0.000160843	id3000528
3	908438	0.000277895	id3000531
3	908757	2.52752e-06	id3000532
3	909219	5.87787e-06	id3000533
3	909867	0.000428977	id3000536
3	913107	0.000351065	id3000546
3	913463	0.000350259	ud3000045
3	933803	0.000502231	ud3000047
3	934562	0.00024563	id3000552
3	947829	0.000706675	id3000561
3	947901	0.00081404	id3000562
3	958590	0.000478234	ud3000052
3	985817	0.000595584	id3000572
3	987422	0.000628094	id3000575
3	987740	0.000268268	id3000576
3	988257	0.000635495	id3000577
3	990399	0.000544919	id3000583
3	995211	0.000400269	id3000589
3	1001901	0.000428999	id3000597
3	1004321	8.92701e-05	id3000602
3	1009514	0.000382315	id3000611
3	1014706	0.000373016	id3000613
3	1015930	0.00087338	id3000617
3	1016567	0.000305157	id3000620
3	1028711	0.000278665	id3000643
3	1029733	0.000953793	id3000646
3	1053793	0.000450994	id3000651
3	1070899	0.000319204	id3000656
3	1075138	0.000350073	id3000659
3	1090365	0.000348853	id3000676
3	1098711	5.57392e-05	id3000687
3	1104384	0.000394083	id3000692
3	1106895	0.000358809	id3000695
3	1127074	0.00017684	id3000704
3	1137157	0.000219164	id3000706
3	1138493	0.000204865	id3000707
3	1139126	0.000204984	id3000708
3	1142426	0.000829317	id3000711
3	1145687	0.000218489	id3000715
3	1145973	0.000264492	ud3000056
3	1173505	0.000183231	ud3000057
3	1177231	0.000158427	id3000718
3	1177383	0.000192579	id3000719
3	1199324	0.000180808	ud3000064
3	1203041	0.000212171	id3000726
3	1207632	0.00024195	id3000728
3	1208134	0.000199155	id3000729
3	1209367	0.000199225	id3000730
3	1214329	0.000211979	ud3000068
3	1243226	0.000179219	id3000733
3	1246361	0.0010797	id3000735
3	1247085	0.000215878	id3000737
3	1269941	0.000136351	fd9
3	1281980	0.000201291	ud3000082
3	1323802	0.000274942	id3000747
3	1326982	0.000409488	id3000749
3	1331205	0.000245543	id3000753
3	1331960	7.47635e-06	id3000754
3	1332358	0.000137896	id3000755
3	1333559	1.53004e-06	id3000757
3	1333865	9.30088e-05	id3000758
3	1342208	5.32463e-05	ud3000085
3	1352779	0.000250877	wd3000043
3	1400496	1.63301e-05	ud3000099
3	1407647	7.19963e-05	id3000764
3	1408120	0.000516253	id3000766
3	1408587	8.81213e-05	id3000768
3	1410292	5.45398e-05	id3000772
3	1433229	6.6203e-05	ud3000115
3	1435015	6.63011e-05	id3000780
3	1435230	8.00126e-05	id3000781
3	1436110	3.74172e-05	id3000783
3	1437033	5.12861e-05	id3000784
3	1461112	5.51996e-05	id3000791
3	1480498	9.8015e-05	id3000794
3	1482368	0.000241257	id3000795
3	1489649	0.000290894	id3000810
3	1493241	0.000241258	id3000816
3	1499569	0.000317216	id3000828
3	1505315	0.000329478	id3000835
3	1529264	0.000206105	id3000841
3	1553838	3.27798e-05	id3000844
3	1554678	0.000347953	id3000846
3	1557494	8.03299e-05	id3000847
3	1560292	0.000529917	id3000853
3	1583263	8.03532e-05	id3000861
3	1610053	6.31994e-05	id3000869
3	1621190	0.000105599	id3000876
3	1621426	0.000480759	id3000877
3	1633668	0.000107481	id3000886
3	1636001	6.14018e-05	id3000888
3	1644423	0.000214136	id3000896
3	1656578	0.000149128	id3000897
3	1660001	0.000237689	id3000901
3	1665335	8.59309e-05	id3000905
3	1668314	4.32023e-05	id3000910
3	1668361	0.000254064	id3000911
3	1669757	3.26049e-05	id3000913
3	1672146	4.01343e-05	id3000917
3	1689082	0.000199864	id3000922
3	1703700	0.000458877	id3000926
3	1705119	0.000375955	id3000929
3	1724634	0.000282425	id3000940
3	1733116	0.000167513	id3000942
3	1736790	0.000514585	id3000946
3	1737236	0.000214192	id3000950
3	1751379	5.56121e-05	id3000959
3	1755643	0.000197728	id3000964
3	1756517	5.56552e-05	id3000966
3	1793002	8.66305e-06	id3000978
3	1815187	0.000319819	id3001004
3	1816367	8.62285e-06	id3001006
3	1820314	0.000365153	id3001017
3	1820534	2.73961e-05	id3001018
3	1823536	0.000197246	id3001026
3	1824241	0.000307248	id3001028
3	1826163	0.000277298	id3001032
3	1833208	0.000231828	id3001043
3	1833248	0.000316358	id3001044
3	1839269	1.77199e-05	id3001048
3	1857281	0.000177635	id3001057
3	1860569	2.65131e-05	id3001062
3	1871273	8.12285e-05	id3001063
3	1884343	0.000331858	id3001073
3	1886542	0.00038288	id3001076
3	1888789	0.000186785	id3001078
3	1918483	0.000136387	id3001081
3	1918875	0.000325227	id3001083
3	1921479	3.6979e-05	id3001085
3	1952023	0.000143215	ud3000147
3	1952168	0.000863319	id3001087
3	1955048	0.000185874	id3001089
3	1977335	0.000113556	id3001091
3	1984968	0.00020065	id3001099
3	1985612	0.000424918	id3001100
3	2010797	9.17636e-05	ud3000155
3	2012934	1.44436e-06	id3001104
3	2014500	4.47062e-05	id3001107
3	2015481	5.88635e-05	id3001110
3	2026518	3.44679e-05	id3001119
3	2028414	5.17928e-05	id3001123
3	2030062	5.94921e-05	id3001126
3	2030952	4.06703e-06	id3001129
3	2060751	6.52081e-05	id3001131
3	2065491	7.1095e-05	id3001136
3	2066576	0.00010781	id3001137
3	2074880	0.000135253	id3001145
3	2091068	0.000188323	id3001150
3	2093513	9.86061e-05	id3001153
3	2095361	0.000280173	id3001156
3	2099794	0.000446745	id3001159
3	2102983	8.56991e-06	id3001161
3	2106826	0.000438901	id3001169
3	2110407	2.33871e-05	id3001175
3	2129834	0.000106281	id3001185
3	2144342	0.000411559	id3001199
3	2145086	0.000230096	id3001202
3	2145698	0.000239861	id3001204
3	2148203	0.000159101	id3001211
3	2149854	3.19597e-06	id3001214
3	2151134	0.000130397	id3001215
3	2157902	0.000116963	id3001227
3	2158499	0.000171138	ud3000158
3	2216998	1.22018e-05	id3001229
3	2217924	0.00010996	id3001230
3	2220679	5.54374e-05	id3001235
3	2223090	0.000163218	id3001241
3	2224752	4.62693e-05	id3001242
3	2226641	2.71812e-05	id3001243
3	2243360	0.000217539	id3001247
3	2246834	0.00011016	id3001254
3	2250576	0.000205206	id3001259
3	2262914	3.80683e-05	id3001267
3	2274220	3.51643e-05	id3001275
3	2309895	0.000133462	wd3000109
3	2329801	0.000151956	id3001284
3	2332046	0.000303143	id3001287
3	2332261	3.55077e-05	id3001288
3	2334006	6.02905e-05	id3001291
3	2363697	6.89263e-05	id3001292
3	2366350	0.000213557	id3001298
3	2372807	0.000125927	id3001301
3	2377348	0.000127451	id3001309
3	2378284	5.56959e-05	id3001312
3	2387073	7.8083e-05	id3001318
3	2400018	0.000129376	id3001322
3	2401895	0.000184142	id3001324
3	2418647	0.000211788	id3001333
3	2431379	2.26121e-05	id3001336
3	2434205	9.84499e-05	id3001339
3	2438377	5.5958e-05	id3001341
3	2450249	5.55306e-05	id3001342
3	2456974	0.000292761	id3001349
3	2467967	0.000153645	id3001354
3	2480205	0.000171134	id3001362
3	2480238	0.00010782	id3001363
3	2497735	2.30114e-06	id3001374
3	2512317	8.3633e-05	id3001375
3	2515405	0.00017444	id3001378
3	2517673	6.49773e-06	id3001382
3	2520676	1.11156e-06	id3001386
3	2521016	3.61808e-06	id3001387
3	2525716	4.59094e-05	id3001390
3	2526047	0.000290282	id3001391
3	2549161	0.000183154	id3001407
3	2572897	0.000781816	id3001415
3	2577317	6.83288e-05	id3001420
3	2593465	0.000125258	id3001422
3	2597513	0.000208265	id3001431
3	2597741	0.00021859	id3001433
3	2613978	0.000104471	id3001441
3	2614016	0.000185828	id3001442
3	2658779	0.000333823	id3001448
3	2658980	0.000125104	id3001449
3	2680310	0.000104389	id3001454
3	2680925	6.01627e-05	id3001456
3	2683515	0.00044453	id3001457
3	2713379	0.000255542	id3001460
3	2715257	0.000335999	id3001464
3	2718513	4.50573e-05	id3001471
3	2718733	0.000173408	id3001472
3	2719195	0.000264779	id3001473
3	2720856	0.000309502	id3001476
3	2720909	8.19458e-05	ud3000175
3	2746597	0.000347103	ud3000177
3	2749313	0.000354817	id3001477
3	2768113	0.000132354	id3001478
3	2771670	0.000275357	id3001479
3	2774292	0.000244715	id3001482
3	2810628	0.000228997	id3001489
3	2842842	0.000328925	id3001495
3	2847445	0.000176003	id3001499
3	2869149	0.000159213	id3001513
3	2876993	0.000961152	id3001519
3	2879717	0.000248647	id3001521
3	2880288	7.79697e-05	id3001523
3	2907220	0.000145817	id3001527
3	2908520	8.50625e-05	id3001528
3	2918213	0.000244451	id3001542
3	2920510	0.000247861	id3001547
3	2960535	8.29658e-05	id3001551
3	2962574	0.000182768	id3001556
3	2977883	1.53775e-06	id3001566
3	2984802	0.000244343	id3001577
3	3003744	0.000201346	id3001586
3	3007488	5.5363e-05	id3001591
3	3032938	0.000334095	ud3000188
3	3041971	0.000161597	id3001600
3	3072836	3.32893e-05	id3001603
3	3073307	0.00024296	id3001604
3	3074107	0.00112059	id3001605
3	3075489	0.00015618	id3001607
3	3096543	0.000414601	id3001616
3	3098320	0.000171199	id3001619
3	3099225	0.000438204	id3001621
3	3102678	0.000178774	id3001627
3	3119956	0.000245264	id3001640
3	3124976	0.000163437	id3001645
3	3132764	0.000249489	id3001657
3	3132821	6.10487e-06	id3001658
3	3153440	0.000127622	id3001661
3	3159009	0.000100831	id3001669
3	3162826	0.000394801	id3001673
3	3167146	0.000180158	id3001677
3	3186216	0.000278678	id3001680
3	3210702	0.000280478	id3001682
3	3211019	9.82339e-05	id3001683
3	3214132	0.000506913	id3001691
3	3214252	0.000188429	id3001693
3	3216647	0.000189388	id3001698
3	3218345	0.000253584	id3001701
3	3227396	0.000502198	id3001702
3	3227964	0.00046594	id3001703
3	3258493	0.000116579	id3001708
3	3258699	0.000168082	id3001709
3	3259693	0.000124285	id3001712
3	3261788	2.34233e-05	id3001718
3	3261849	9.41415e-05	id3001719
3	3267628	0.000167935	id3001742
3	3269650	0.000167899	id3001755
3	3270537	4.54739e-05	id3001758
3	3273074	0.000208847	id3001763
3	3312043	4.49064e-05	id3001768
3	3313218	3.46665e-05	id3001772
3	3313726	0.000326208	id3001773
3	3314835	2.58442e-05	id3001776
3	3314968	0.000245164	id3001778
3	3336749	0.000114886	id3001784
3	3336811	0.000197722	id3001785
3	3338188	0.000190456	id3001791
3	3339155	7.40634e-05	id3001793
3	3340293	5.79803e-05	id3001798
3	3342710	0.000146164	ud3000215
3	3376840	3.27832e-05	id3001803
3	3377190	2.46788e-06	id3001804
3	3383743	0.00027023	id3001811
3	3383768	3.83741e-05	id3001812
3	3385027	0.00027674	id3001814
3	3385090	0.000264333	id3001815
3	3420917	0.000431057	id3001818
3	3424581	0.000607263	id3001824
3	3433887	7.81505e-05	id3001837
3	3436067	8.35083e-05	id3001839
3	3437467	0.000158743	id3001840
3	3472159	0.000434758	id3001856
3	3473701	0.000265072	id3001858
3	3476355	0.000438571	id3001861
3	3483023	1.60736e-05	id3001869
3	3485059	0.00014331	id3001873
3	3489041	0.00035454	id3001879
3	3502183	0.000453029	id3001899
3	3508770	0.000118531	id3001904
3	3511287	0.000453915	id3001908
3	3530718	0.000148656	id3001919
3	3543979	0.000452301	id3001931
3	3545994	0.000333809	id3001937
3	3547664	0.000367826	id3001940
3	3557852	0.000512366	id3001952
3	3557931	0.000187015	id3001953
3	3573175	0.00033025	wd3000121
3	3595014	0.000195246	wd3000123
3	3632177	9.46019e-05	id3001961
3	3633697	0.000339702	id3001964
3	3639159	0.000337542	id3001967
3	3645117	0.000362505	id3001976
3	3648060	0.000337465	id3001978
3	3649337	2.97221e-05	id3001980
3	3650136	0.000141748	id3001982
3	3651340	0.000326274	id3001985
3	3654063	0.000637316	id3001989
3	3656639	0.000416502	id3001992
3	3668304	0.00017365	id3001995
3	3670673	0.000314905	id3001997
3	3675526	0.000619498	id3002000
3	3676326	2.88567e-05	id3002003
3	3680777	0.000550283	id3002010
3	3692952	0.00059487	id3002032
3	3693667	0.000407935	id3002033
3	3701888	0.000394667	id3002034
3	3732861	7.52256e-05	id3002044
3	3760919	0.000574352	id3002047
3	3761773	0.000330007	id3002052
3	3763778	0.000139418	id3002059
3	3764298	0.000212119	id3002060
3	3766414	0.000334912	id3002064
3	3776771	0.000371943	id3002067
3	3778859	0.000545522	id3002070
3	3781892	0.000539785	id3002071
3	3797814	0.000335452	id3002089
3	3801974	0.000252054	id3002094
3	3803421	0.000372288	id3002096
3	3816050	0.000228225	id3002102
3	3850493	1.25309e-05	id3002110
3	3852869	0.000115162	id3002117
3	3853305	6.59258e-05	id3002120
3	3857841	5.61349e-05	id3002124
3	3858119	0.000309937	id3002126
3	3861892	0.000103294	id3002129
3	3863439	9.40443e-05	id3002131
3	3863701	5.19558e-05	id3002132
3	3920401	0.000260166	ud3000235
3	3962863	0.000219109	wd3000151
3	3973259	0.000107027	id3002140
3	3975241	9.18646e-05	id3002150
3	3976705	0.000229923	id3002151
3	3981148	0.000175091	id3002159
3	3982730	0.000278349	id3002164
3	3986247	7.90857e-05	id3002168
3	3987578	0.000177213	id3002174
3	3989594	0.000279984	id3002176
3	3999696	0.000231262	id3002182
3	4001353	0.000191097	id3002188
3	4002539	0.000284051	id3002190
3	4004005	0.000265566	id3002191
3	4006950	0.000261698	id3002192
3	4032973	0.000324561	id3002208
3	4033979	0.000347906	id3002210
3	4073112	0.000291293	id3002217
3	4078189	7.38893e-05	id3002224
3	4078243	0.000497696	id3002225
3	4104756	0.00046505	id3002250
3	4106115	0.000501627	id3002254
3	4107280	8.53858e-05	id3002258
3	4129868	0.000395716	id3002263
3	4130660	0.000345012	id3002268
3	4132931	0.000101846	id3002275
3	4133067	0.000183812	id3002278
3	4178116	0.000123778	id3002318
3	4180294	0.00047088	id3002325
3	4182035	0.000416354	id3002328
3	4185550	0.000189822	id3002332
3	4190951	0.0001847	id3002337
3	4208391	0.000229634	id3002351
3	4224580	7.47382e-05	id3002364
3	4229345	2.00862e-05	id3002376
3	4264175	0.000302523	id3002377
3	4265230	1.10043e-05	id3002380
3	4266942	0.000105126	id3002385
3	4273124	0.000621943	id3002400
3	4280351	0.0002616	id3002411
3	4282955	0.000252477	id3002417
3	4285697	5.68995e-05	id3002426
3	4309983	0.000356848	id3002440
3	4329056	0.000481744	id3002450
3	4330259	0.000238928	id3002453
3	4334518	9.04297e-05	id3002462
3	4339127	0.000529022	id3002473
3	4341383	0.000541491	id3002476
3	4343854	2.12393e-05	id3002485
3	4344789	2.56141e-05	id3002487
3	4359706	0.000186006	id3002489
3	4360695	0.000242325	id3002491
3	4364855	0.000315823	id3002504
3	4395863	0.000757883	id3002513
3	4407536	0.000366721	id3002536
3	4432686	0.000476317	id3002549
3	4433355	0.000395271	id3002550
3	4437875	0.000175628	id3002556
3	4445803	0.000872522	id3002573
3	4447082	5.31009e-05	id3002580
3	4457515	0.000407701	id3002581
3	4458967	8.61641e-05	id3002585
3	4486480	0.000437257	id3002612
3	4491702	5.51697e-05	id3002626
3	4495899	4.24049e-05	id3002631
3	4507429	0.000110033	id3002635
3	4511025	9.86489e-05	id3002643
3	4511312	0.000425908	id3002646
3	4514588	4.91892e-05	id3002651
3	4514907	0.000130639	id3002653
3	4517612	0.000238388	id3002656
3	4520429	2.16645e-06	id3002659
3	4561831	0.000177816	id3002667
3	4563263	0.000315034	id3002668
3	4564411	0.00028072	id3002670
3	4565047	0.000190293	id3002671
3	4586418	0.000333359	id3002675
3	4591298	0.000166388	id3002685
3	4604571	3.72245e-05	id3002705
3	4626907	0.000418847	id3002714
3	4628338	2.58656e-07	id3002718
3	4629470	0.000221679	id3002721
3	4629852	2.1303e-05	id3002722
3	4630650	4.89276e-05	id3002724
3	4630917	0.000389813	id3002726
3	4631607	0.000230488	id3002730
3	4660932	1.34553e-05	id3002737
3	4664450	0.000415379	id3002741
3	4677662	0.000366046	id3002752
3	4678078	0.000761645	id3002753
3	4700173	0.000167559	id3002765
3	4701087	0.000118961	id3002767
3	4714483	9.16806e-05	id3002777
3	4715418	0.000124139	id3002779
3	4716974	0.000242506	id3002782
3	4718921	1.07513e-05	id3002787
3	4727378	4.60005e-05	id3002795
3	4756744	0.000383325	id3002797
3	4757196	0.000369454	id3002799
3	4762407	3.52107e-05	id3002812
3	4763307	0.00051343	id3002813
3	4763350	2.33676e-05	id3002814
3	4783941	0.000157362	id3002830
3	4784007	0.000539528	id3002831
3	4785487	0.000137117	id3002836
3	4787773	0.000251098	id3002844
3	4790280	2.0418e-05	id3002848
3	4792265	0.000129394	id3002852
3	4816011	0.000142879	id3002862
3	4817318	3.61084e-05	id3002864
3	4818326	0.000234935	id3002866
3	4820503	0.000337699	id3002870
3	4824477	1.18849e-05	id3002881
3	4824799	0.000236302	id3002883
3	4853405	0.000317733	id3002886
3	4855761	0.000458564	id3002889
3	4861398	4.91385e-05	id3002893
3	4863181	0.000231682	id3002895
3	4870379	0.000334295	id3002902
3	4870549	1.25659e-05	id3002904
3	4870581	0.000284602	id3002905
3	4870903	6.35259e-05	id3002906
3	4875214	9.98917e-05	id3002910
3	4875317	2.44312e-05	id3002911
3	4875364	8.25853e-05	id3002912
3	4876643	9.38292e-05	id3002915
3	4876665	3.41065e-05	id3002916
3	4885781	0.00021584	id3002919
3	4893619	1.69825e-05	id3002929
3	4914329	0.000157882	id3002939
3	4934553	0.000261401	id3002948
3	4939115	0.000152925	id3002951
3	4941345	0.000602969	id3002956
3	4941550	0.000198928	id3002957
3	4942733	1.82181e-05	id3002958
3	4943879	0.000218389	id3002960
3	4984580	5.14251e-05	id3002969
3	4984657	2.4376e-05	id3002970
3	4994891	1.67165e-05	id3002982
3	4998786	0.000510508	id3002990
3	5001998	0.000454747	id3002993
3	5017019	0.000167063	id3003000
3	5017191	0.000575989	id3003001
3	5020160	8.82065e-05	id3003010
3	5041361	8.79951e-05	id3003015
3	5045365	0.000104015	id3003020
3	5045415	4.75816e-05	id3003021
3	5046908	0.000251266	ud3000272
3	5080317	6.82388e-05	ud3000273
3	5081594	1.20097e-05	id3003023
3	5084503	7.0515e-05	id3003025
3	5088952	7.87899e-05	ud3000275
3	5110306	1.04723e-05	ud3000281
3	5110499	5.22861e-06	id3003032
3	5111320	0.000200218	id3003034
3	5130376	0.000118309	id3003046
3	5135086	6.63057e-05	id3003048
3	5135268	0.000168033	id3003049
3	5154581	9.75249e-05	id3003050
3	5155377	0.000166207	id3003056
3	5179833	4.7164e-05	id3003077
3	5181079	5.31504e-05	id3003079
3	5201873	0.000115016	id3003082
3	5204109	6.63975e-05	id3003085
3	5209310	0.000123446	id3003091
3	5245707	0.000262975	id3003099
3	5250675	3.28805e-05	id3003132
3	5272368	2.84309e-06	id3003138
3	5278699	0.000219017	id3003151
3	5302039	6.31909e-06	id3003155
3	5315509	8.64466e-05	id3003161
3	5320956	0.000429567	id3003168
3	5323232	8.80748e-05	id3003171
3	5326764	4.6023e-05	id3003181
3	5347014	4.68342e-05	id3003184
3	5351932	4.67923e-05	ud3000285
3	5378379	0.000110643	id3003194
3	5399714	5.54879e-05	id3003205
3	5402966	4.67277e-05	id3003210
3	5406167	0.00024893	id3003213
3	5406338	5.07256e-05	ud3000292
3	5451580	0.000108639	id3003215
3	5451876	7.34851e-05	id3003216
3	5456276	7.02095e-05	ud3000306
3	5479392	0.000114725	ud3000311
3	5480688	0.000162928	id3003218
3	5481084	0.000630451	id3003219
3	5481616	5.17095e-05	id3003220
3	5506369	8.973e-05	id3003230
3	5508566	0.000103148	id3003231
3	5509203	7.18696e-05	id3003235
3	5511729	9.92184e-05	id3003238
3	5512446	0.000138425	id3003240
3	5513488	7.26632e-05	id3003242
3	5526684	0.000153811	id3003247
3	5531720	0.000154835	id3003251
3	5562728	0.000197642	id3003255
3	5562868	0.000170192	id3003256
3	5566247	0.000266672	id3003264
3	5588377	0.000170269	id3003267
3	5593943	0.000295063	id3003272
3	5595234	8.5108e-05	id3003277
3	5611267	0.000181892	id3003290
3	5612849	6.1839e-05	id3003294
3	5613081	0.000337708	id3003295
3	5647948	0.000132263	id3003301
3	5648062	0.000277496	id3003302
3	5653770	0.000242678	id3003304
3	5656020	0.000103538	id3003306
3	5665906	6.74057e-05	id3003307
3	5672994	4.63212e-05	id3003315
3	5674336	5.52111e-06	ud3000315
3	5707237	0.000135961	ud3000317
3	5707894	8.47834e-05	id3003319
3	5710778	0.000224634	id3003325
3	5712739	0.000136848	id3003327
3	5712913	7.29682e-06	id3003328
3	5726210	1.87061e-05	id3003331
3	5748048	9.05533e-05	id3003340
3	5760427	0.000138869	id3003345
3	5763829	0.000153583	id3003354
3	5777669	0.000343589	id3003370
3	5799715	0.000287303	id3003386
3	5806544	5.58632e-05	id3003396
3	5814618	0.000318689	id3003401
3	5814751	0.000347592	id3003402
3	5816947	4.28927e-05	id3003403
3	5819600	0.000145425	id3003408
3	5820275	0.000138833	id3003409
3	5821286	1.22031e-05	id3003412
3	5824475	0.000274747	id3003416
3	5826260	0.000185917	id3003419
3	5827892	0.000181057	id3003422
3	5866221	0.000113087	id3003460
3	5871869	0.000279625	id3003464
3	5873941	3.53459e-05	id3003468
3	5876298	0.000206931	id3003473
3	5897875	0.000150244	id3003482
3	5908053	3.02395e-05	id3003491
3	5914330	0.000223271	id3003497
3	5915216	0.000141923	id3003499
3	5918644	0.000224298	id3003504
3	5928776	0.000219432	id3003515
3	5931600	0.000162801	id3003518
3	5970852	0.000178556	id3003523
3	5972304	0.000150577	id3003526
3	5981110	0.000255426	id3003532
3	5982456	0.000123088	id3003535
3	5984056	0.00025235	id3003536
3	5984640	0.000255569	id3003538
3	6006474	0.000155278	id3003545
3	6007937	0.000134426	id3003547
3	6010360	7.22144e-05	id3003554
3	6012469	0.000413864	id3003557
3	6042432	0.000181585	id3003558
3	6046950	0.000661045	id3003559
3	6049091	0.000263892	id3003567
3	6083114	6.13549e-05	id3003578
3	6085699	9.83226e-05	id3003580
3	6116231	0.000232247	id3003582
3	6116973	4.36069e-05	id3003584
3	6120021	0.000149146	id3003590
3	6165357	0.000264669	id3003597
3	6166269	0.00020064	id3003601
3	6167343	0.000110536	id3003602
3	6225768	0.000104245	id3003607
3	6226713	0.000108671	id3003608
3	6228663	0.000222611	id3003612
3	6241041	0.000414943	id3003625
3	6242745	5.16314e-05	id3003626
3	6243324	0.000230969	id3003627
3	6243731	0.000139187	id3003628
3	6272020	9.64962e-05	id3003629
3	6273743	0.000247168	id3003631
3	6276458	7.00973e-05	id3003637
3	6276498	0.000146654	id3003638
3	6282126	3.83205e-05	id3003640
3	6284224	0.000369392	id3003643
3	6301532	5.48491e-05	id3003649
3	6302900	0.00010112	id3003651
3	6305650	0.000121719	id3003653
3	6352345	9.82378e-05	id3003657
3	6355387	5.13281e-05	id3003660
3	6356600	0.000150903	id3003666
3	6357963	3.47587e-05	id3003667
3	6358390	0.00025836	id3003668
3	6359541	9.81258e-05	id3003669
3	6373082	0.000137876	id3003674
3	6378852	4.95659e-05	id3003682
3	6379199	4.64903e-05	id3003684
3	6404973	6.82872e-05	ud3000351
3	6418654	0.000138997	id3003688
3	6421859	3.6256e-05	id3003689
3	6422927	1.24381e-06	id3003690
3	6424514	1.92128e-06	id3003691
3	6440534	2.30642e-05	id3003696
3	6441407	0.000142844	id3003697
3	6454554	5.5657e-05	id3003702
3	6456267	4.54275e-05	id3003707
3	6460443	9.2983e-05	id3003711
3	6472066	0.000199574	id3003712
3	6474113	0.000141174	id3003713
3	6474631	5.46648e-05	id3003714
3	6476628	0.000208109	id3003717
3	6513766	0.000196235	id3003719
3	6533281	0.000147681	id3003728
3	6535294	8.37549e-05	id3003730
3	6560094	6.33844e-05	id3003738
3	6569386	1.28421e-05	id3003746
3	6575331	9.89032e-05	id3003752
3	6575407	0.000771087	id3003753
3	6583591	0.000159597	id3003764
3	6585062	7.75447e-05	id3003767
3	6586019	0.000109005	id3003768
3	6586280	6.82351e-05	id3003769
3	6586337	3.31517e-05	id3003770
3	6588963	7.48927e-05	id3003773
3	6617284	6.61803e-06	wd3000174
3	6645316	1.39604e-05	id3003775
3	6654158	0.000125604	id3003783
3	6658526	0.000121159	id3003789
3	6678852	5.57156e-05	id3003795
3	6679557	0.000174585	id3003796
3	6683460	0.000178298	id3003800
3	6683832	5.23772e-05	id3003802
3	6709328	3.20207e-06	id3003806
3	6724521	0.00045678	id3003809
3	6725100	0.000130805	id3003810
3	6728244	0.00012918	id3003815
3	6729640	3.82215e-05	id3003818
3	6793540	2.72032e-05	wd3000208
3	6803520	5.86927e-05	ud3000369
3	6806695	0.000219713	id3003836
3	6811099	7.16032e-05	id3003829
3	6822935	0.000171614	id3003827
3	6827177	7.06209e-05	id3003820
3	6834730	9.4832e-05	wd3000194
3	6856483	0.000132091	ud3000373
3	6894861	1.25175e-05	id3003839
3	6895727	0.00014158	id3003840
3	6896225	0.00014777	id3003841
3	6901919	6.86478e-06	id3003846
3	6902361	6.53231e-06	ud3000375
3	6925768	4.2916e-05	ud3000376
3	6926382	0.000111263	id3003847
3	6931750	0.00010293	id3003849
3	6934536	0.000112228	id3003852
3	6934772	2.56943e-06	id3003854
3	6985586	6.95046e-05	ud3000386
3	6986169	7.25581e-05	id3003855
3	6991382	0.000199502	id3003858
3	6991492	0.00017527	id3003859
3	7007148	0.000234584	id3003870
3	7011613	0.000178716	id3003875
3	7011846	0.000221944	id3003876
3	7011963	8.88989e-05	id3003877
3	7077816	8.98493e-05	id3003898
3	7077943	0.000197589	id3003899
3	7084434	0.00019795	id3003914
3	7110147	0.000131669	id3003921
3	7137405	0.000231081	id3003936
3	7145372	0.000100368	id3003939
3	7165637	0.000260788	id3003948
3	7209813	0.000225776	id3003960
3	7223834	0.000465798	id3003963
3	7227664	0.000119032	id3003967
3	7227940	0.000229741	id3003968
3	7230191	0.000121022	id3003969
3	7230516	0.000121034	ud3000406
3	7276922	7.99926e-05	ud3000408
3	7280524	0.000191901	id3003971
3	7327105	2.36418e-05	id3003977
3	7327616	9.12193e-05	id3003978
3	7342723	0.000445545	id3003983
3	7345964	3.53627e-05	id3003984
3	7359374	0.000564609	id3003987
3	7359824	4.28446e-05	id3003988
3	7361883	0.000332307	id3003989
3	7425610	6.8112e-05	id3004012
3	7426252	0.000139147	id3004015
3	7426624	0.00013598	id3004016
3	7428049	0.000542517	id3004022
3	7446540	0.000364569	id3004023
3	7469743	6.75915e-05	id3004035
3	7469985	0.000111303	id3004037
3	7472641	3.031e-05	id3004040
3	7482403	3.78409e-05	id3004054
3	7494557	3.43544e-06	id3004062
3	7504208	0.000225711	id3004071
3	7515268	0.000527991	id3004078
3	7516294	1.04955e-05	id3004080
3	7518373	3.74586e-05	id3004082
3	7519617	0.000196342	id3004083
3	7521517	2.34799e-05	id3004084
3	7555214	5.25427e-05	id3004086
3	7555548	0.000214923	id3004087
3	7562358	0.000122975	ud3000416
3	7590319	2.40852e-05	id3004098
3	7597931	0.000112454	id3004107
3	7601799	4.63902e-05	id3004108
3	7603380	0.000112517	ud3000428
3	7624716	0.000349243	ud3000434
3	7624743	8.03947e-05	id3004111
3	7630397	0.000138279	id3004122
3	7630703	7.32512e-06	id3004123
3	7643347	0.000118212	id3004126
3	7646875	4.6686e-05	id3004131
3	7648397	1.69385e-05	id3004135
3	7656647	5.17965e-05	id3004143
3	7672861	5.88187e-05	id3004144
3	7676380	2.47579e-05	id3004148
3	7678627	0.000150822	id3004152
3	7680332	5.81285e-05	id3004154
3	7694613	0.000125393	id3004156
3	7696357	8.56961e-05	id3004157
3	7698596	8.37221e-05	id3004161
3	7737082	0.000116687	ud3000438
3	7740524	5.23984e-06	id3004166
3	7741234	0.000114109	id3004167
3	7742824	8.46137e-05	id3004169
3	7757381	3.64193e-05	id3004173
3	7792745	0.000745964	id3004177
3	7819791	0.000612515	id3004182
3	7825830	0.000155128	id3004188
3	7848137	0.000227329	id3004190
3	7851220	9.73673e-05	id3004198
3	7851690	1.7658e-06	id3004199
3	7882644	0.000248936	id3004247
3	7882747	0.00020123	id3004249
3	7884995	7.22524e-05	id3004251
3	7885405	0.000214328	id3004253
3	7886899	9.60942e-05	id3004255
3	7889216	0.000289516	id3004260
3	7889616	0.000209855	id3004261
3	7919139	0.000658306	id3004262
3	7944307	0.000296081	id3004263
3	7948751	0.00018641	id3004266
3	7951650	0.000142401	id3004268
3	7953447	0.000224492	ud3000452
3	7989774	8.97161e-05	ud3000456
3	7991369	5.65133e-05	id3004271
3	7992124	3.00144e-05	id3004272
3	7994789	1.98542e-05	id3004276
3	7995060	0.000575439	id3004277
3	7996008	7.87886e-05	id3004281
3	7996313	6.8456e-05	id3004283
3	7996866	0.000127191	id3004284
3	8044743	5.90129e-05	id3004286
3	8045581	3.83104e-05	id3004287
3	8048793	4.992e-05	id3004290
3	8061623	8.40183e-05	id3004298
3	8065057	6.21277e-05	id3004302
3	8067701	0.000122015	id3004307
3	8081551	0.000199146	id3004311
3	8087628	0.000121951	id3004314
3	8107508	0.000352919	id3004316
3	8107933	5.85044e-07	id3004317
3	8108383	1.83292e-05	id3004318
3	8108979	0.000295408	id3004319
3	8109294	0.00021939	id3004320
3	8112682	0.000107559	id3004325
3	8113668	9.98502e-05	ud3000463
3	8167303	0.000157496	ud3000464
3	8167603	5.75527e-05	id3004326
3	8167915	2.71267e-05	id3004327
3	8173259	3.84938e-05	id3004333
3	8191470	2.89305e-05	id3004334
3	8195592	0.000447711	id3004341
3	8196927	5.76634e-05	id3004343
3	8197612	0.000128413	id3004346
3	8210158	0.000428094	id3004351
3	8216229	0.000162186	id3004358
3	8217518	0.000301096	id3004359
3	8218998	6.89528e-05	id3004363
3	8223147	0.000276413	id3004369
3	8224205	5.88101e-05	id3004371
3	8249020	6.10129e-05	id3004374
3	8255621	8.33169e-06	id3004375
3	8294909	7.58191e-05	id3004378
3	8297134	0.000272127	id3004379
3	8297402	9.34577e-05	id3004380
3	8301078	6.28079e-05	id3004389
3	8322274	8.79642e-05	id3004393
3	8329577	2.89732e-05	id3004399
3	8331220	0.00011201	id3004402
3	8331724	0.000124016	id3004404
3	8336216	0.00025934	id3004411
3	8337090	1.84033e-05	id3004413
3	8339242	0.000255237	id3004415
3	8343009	0.00017575	id3004420
3	8346585	1.13309e-05	id3004422
3	8348922	8.78201e-05	id3004427
3	8383130	0.000163928	id3004440
3	8406393	7.76914e-05	ud3000476
3	8426756	8.70032e-06	id3004444
3	8429474	0.000109597	id3004449
3	8431821	1.64029e-05	id3004451
3	8432471	2.2802e-05	id3004453
3	8433559	0.000152403	id3004457
3	8434823	6.04676e-05	id3004460
3	8484592	0.000219838	id3004466
3	8485720	0.000192125	id3004469
3	8485960	2.7659e-05	id3004470
3	8507484	0.000131913	id3004475
3	8508603	2.9033e-05	id3004477
3	8508803	2.7708e-05	id3004478
3	8511901	7.34483e-05	id3004486
3	8512809	0.000199912	id3004489
3	8513130	7.65395e-05	id3004491
3	8543149	2.02035e-05	id3004493
3	8543366	0.000135457	id3004496
3	8546864	0.000107423	id3004500
3	8546909	2.78238e-05	id3004501
3	8547918	0.000263962	id3004502
3	8548465	0.000319092	id3004503
3	8569812	2.7288e-05	id3004506
3	8570384	1.73223e-05	id3004507
3	8572074	3.70521e-05	id3004510
3	8574037	6.24295e-05	id3004512
3	8576327	0.000124208	id3004514
3	8593079	2.74627e-05	id3004520
3	8595237	1.94081e-05	id3004522
3	8596142	8.15109e-05	ud3000487
3	8624063	0.000165365	ud3000489
3	8627269	0.000327766	id3004525
3	8629621	0.000202889	id3004528
3	8652138	6.25916e-05	id3004534
3	8654849	7.85709e-05	id3004538
3	8656816	1.79732e-05	id3004539
3	8656853	5.24719e-05	id3004540
3	8657145	3.35033e-06	id3004541
3	8658141	6.80763e-05	id3004542
3	8663084	2.51766e-05	id3004551
3	8677044	0.000130659	id3004556
3	8680025	0.000160869	id3004560
3	8681246	1.76696e-05	id3004563
3	8681436	3.98566e-05	id3004564
3	8681982	2.25744e-05	id3004565
3	8697063	0.000161016	id3004570
3	8713493	0.000105377	id3004578
3	8717293	7.84585e-05	id3004583
3	8721586	3.04226e-05	id3004587
3	8725459	2.00121e-05	id3004592
3	8727470	6.04641e-05	id3004594
3	8727782	0.000102838	id3004596
3	8728756	8.88537e-05	id3004598
3	8729465	8.8882e-05	id3004601
3	8755446	0.000129384	id3004609
3	8758706	5.86562e-05	id3004612
3	8760626	1.89852e-05	id3004614
3	8762382	1.71758e-05	id3004618
3	8764259	4.42473e-05	id3004619
3	8765635	3.19287e-05	id3004620
3	8779188	0.000246088	id3004626
3	8783576	9.95283e-06	id3004629
3	8801348	0.000236136	id3004631
3	8802193	0.000223815	id3004633
3	8836752	0.000149643	id3004659
3	8837711	8.59862e-05	id3004661
3	8838733	6.91203e-05	id3004664
3	8842870	0.000199045	id3004669
3	8844937	7.82111e-06	id3004670
3	8845048	4.09234e-05	id3004671
3	8846536	4.53993e-05	id3004672
3	8849546	0.000380407	id3004676
3	8851696	0.000104114	id3004679
3	8855115	0.000617366	id3004684
3	8865789	0.000189659	id3004687
3	8868282	0.000228727	id3004691
3	8868340	8.71193e-05	id3004692
3	8869470	9.38677e-05	id3004693
3	8871463	0.0001984	id3004695
3	8895976	0.000437103	id3004704
3	8896134	0.000587975	id3004705
3	8897237	0.000317243	id3004707
3	8902523	0.00011082	id3004715
3	8908277	0.00015665	id3004725
3	8942668	0.000350911	id3004731
3	8943094	0.00020152	id3004733
3	8943798	0.000150279	id3004734
3	8965088	0.000613455	id3004738
3	8966273	0.000339682	id3004741
3	9023300	0.00035076	id3004744
3	9023391	0.000675104	id3004745
3	9027738	0.000386085	id3004751
3	9030338	0.000128041	ud3000511
3	9048072	9.79023e-05	id3004753
3	9050489	0.00026111	id3004757
3	9065174	0.000830991	id3004760
3	9068155	0.000340009	id3004763
3	9071219	6.28226e-05	id3004766
3	9072803	0.000201219	id3004770
3	9077484	0.00106963	id3004777
3	9078551	0.000298781	id3004778
3	9131893	0.000145432	id3004783
3	9135666	0.000456885	id3004789
3	9136887	0.000246508	id3004795
3	9139066	0.000350392	id3004800
3	9169143	0.000324066	ud3000518
3	9195754	0.000366276	id3004802
3	9198297	0.000755699	id3004807
3	9199697	7.01366e-05	id3004810
3	9202677	0.000402548	id3004817
3	9204044	0.000277975	id3004819
3	9267688	0.000316376	id3004820
3	9271616	3.97639e-05	id3004828
3	9273213	0.00018323	id3004831
3	9274188	0.000291439	id3004832
3	9306057	0.000198487	id3004836
3	9307807	7.36299e-05	id3004837
3	9308930	1.07717e-05	id3004840
3	9310244	6.80499e-05	id3004844
3	9366837	5.74079e-05	id3004849
3	9375216	8.02854e-05	id3004856
3	9375509	5.11686e-05	id3004857
3	9410948	0.000141048	id3004859
3	9418344	0.000108999	id3004861
3	9419162	1.59954e-05	id3004864
3	9440515	0.000114461	id3004868
3	9447967	0.000288639	id3004873
3	9459701	0.000128361	id3004875
3	9462436	3.91628e-05	id3004884
3	9462586	4.56507e-05	id3004885
3	9482516	2.6991e-05	id3004888
3	9483823	5.26154e-05	id3004891
3	9488002	9.7284e-05	id3004894
3	9510018	2.38134e-05	id3004901
3	9511459	7.23255e-05	id3004902
3	9513532	3.94077e-05	id3004905
3	9549511	1.03994e-06	id3004910
3	9562147	0.00020756	id3004922
3	9586505	0.000202853	id3004924
3	9586851	9.67101e-05	id3004927
3	9596135	0.000229721	id3004937
3	9605320	6.20648e-05	id3004948
3	9608634	4.98381e-05	id3004960
3	9635113	2.2755e-05	id3004965
3	9635749	7.31745e-05	id3004968
3	9651141	4.3413e-05	id3004977
3	9651961	7.15207e-05	id3004978
3	9658690	0.000148651	id3004993
3	9679025	9.3805e-05	id3005005
3	9680491	9.3749e-05	id3005012
3	9683043	0.00021322	id3005023
3	9683813	0.000232916	id3005028
3	9683932	2.16509e-05	ud3000538
3	9707671	8.13821e-05	id3005034
3	9709905	0.000205111	id3005036
3	9713768	4.3701e-05	id3005040
3	9714789	0.000107971	id3005045
3	9715059	3.63187e-05	id3005046
3	9730205	3.46841e-06	id3005059
3	9732666	8.27401e-05	id3005063
3	9745534	0.000225487	id3005066
3	9758078	2.72012e-05	id3005075
3	9758317	2.62895e-05	id3005076
3	9758774	0.000133071	id3005079
3	9761385	0.000162869	id3005083
3	9781538	6.99472e-05	id3005096
3	9793142	2.41173e-05	id3005104
3	9795740	6.06895e-05	id3005111
3	9795874	9.85156e-05	id3005113
3	9817556	7.16706e-06	id3005120
3	9842024	0.000143019	id3005124
3	9842098	8.85791e-05	id3005125
3	9844535	9.99228e-06	id3005127
3	9877749	7.65829e-05	ud3000555
3	9878979	0.000175037	id3005136
3	9884178	9.62284e-05	id3005144
3	9912563	3.03522e-05	id3005145
3	9933547	7.41085e-05	id3005151
3	9938424	8.26412e-05	id3005157
3	9938605	3.2662e-05	id3005158
3	9969938	0.000196367	id3005166
3	9974019	5.6845e-05	id3005168
3	9990070	0.000112283	id3005176
3	9992487	9.8423e-05	id3005182
3	9998219	0.000111311	id3005189
3	9998783	5.09252e-05	id3005190
3	9999816	0.000135003	id3005193
3	10000624	4.21934e-05	id3005194
3	10001139	0.000111424	id3005195
3	10025236	6.36435e-06	id3005202
3	10055445	0.000116145	id3005205
3	10055623	3.31048e-05	id3005206
3	10055728	5.57095e-05	id3005207
3	10058280	0.00014079	id3005212
3	10061411	3.1802e-05	ud3000561
3	10089981	1.73403e-05	ud3000564
3	10092680	0.000379711	id3005216
3	10115470	0.000345784	id3005222
3	10115722	0.000300196	id3005223
3	10119849	0.000125188	id3005225
3	10123005	0.000282735	id3005229
3	10142803	6.6931e-05	id3005230
3	10146342	0.000307207	id3005232
3	10148488	0.000201989	id3005234
3	10150408	0.000207688	id3005235
3	10150493	0.000104629	ud3000573
3	10177217	0.000324132	ud3000574
3	10178438	2.52437e-05	id3005237
3	10185016	0.000218745	id3005245
3	10212532	7.24222e-05	id3005260
3	10216096	0.000343158	id3005269
3	10217784	0.000375612	id3005272
3	10217856	0.000286319	id3005273
3	10279770	0.000302287	id3005292
3	10281596	0.000223177	id3005294
3	10284838	8.38536e-05	id3005300
3	10292036	0.000145789	id3005312
3	10293496	4.67885e-05	id3005314
3	10300474	0.000329006	id3005322
3	10300732	0.000542653	id3005324
3	10301066	0.000212894	id3005325
3	10303601	0.000518878	id3005329
3	10326567	1.81035e-05	id3005331
3	10329508	3.95314e-05	id3005334
3	10330751	0.00112459	id3005338
3	10333308	8.70198e-05	id3005346
3	10348222	0.000548929	id3005356
3	10349687	0.000293353	id3005360
3	10367188	0.000542868	id3005376
3	10367793	0.000792465	id3005377
3	10370952	0.000617851	id3005384
3	10403867	0.000576366	id3005392
3	10403895	0.000749647	id3005393
3	10406371	0.000308753	id3005395
3	10408347	0.000569323	id3005396
3	10410155	1.57107e-05	id3005399
3	10411591	0.000462953	id3005400
3	10439575	0.000503871	id3005407
3	10440701	0.000199568	id3005410
3	10441493	0.000390952	id3005412
3	10466629	5.98028e-05	ud3000597
3	10467367	0.000366988	id3005421
3	10468300	7.35252e-05	id3005423
3	10473189	0.000229855	id3005440
3	10473392	0.000151385	id3005441
3	10499320	0.000390597	id3005460
3	10499973	0.000439763	id3005462
3	10525733	0.000485739	id3005471
3	10529899	8.68216e-05	id3005477
3	10549922	3.09975e-05	id3005490
3	10551953	0.000118328	id3005494
3	10559352	4.70214e-05	id3005510
3	10569214	0.000143728	id3005524
3	10569246	2.91085e-05	id3005525
3	10585038	1.87176e-05	id3005532
3	10587391	0.000216982	id3005536
3	10620684	0.000106794	id3005541
3	10622884	0.000127857	id3005545
3	10626952	5.48912e-05	id3005554
3	10628270	0.000186744	id3005558
3	10629172	0.000128215	id3005561
3	10652896	0.000178182	id3005590
3	10653279	0.000251067	id3005591
3	10653496	0.000128708	id3005593
3	10680356	0.000177666	id3005594
3	10680777	0.000156705	id3005595
3	10684589	0.00020069	id3005598
3	10686101	3.22958e-05	id3005603
3	10686203	0.000142306	id3005604
3	10686292	0.000143912	id3005605
3	10687022	0.000122578	id3005606
3	10710745	8.86342e-05	id3005611
3	10713602	0.000143573	id3005616
3	10754353	0.000136563	id3005623
3	10755188	1.51043e-05	id3005626
3	10756612	0.000217213	id3005629
3	10758984	4.90265e-05	id3005634
3	10759332	0.000217234	id3005635
3	10760146	0.000198336	id3005639
3	10770501	0.000214789	id3005643
3	10770993	3.66544e-05	id3005645
3	10818133	3.40436e-05	ud3000617
3	10842947	0.000143329	id3005659
3	10845038	0.000155449	id3005662
3	10846036	7.0004e-05	id3005663
3	10849005	0.00012187	id3005670
3	10849035	0.000117167	id3005671
3	10857709	2.03705e-07	id3005686
3	10861138	0.000233128	id3005691
3	10869347	6.42431e-05	id3005697
3	10891941	0.000189427	id3005702
3	10915228	5.98583e-05	id3005709
3	10921031	0.000188055	id3005717
3	10922512	0.000181776	id3005721
3	10924237	0.000142932	id3005724
3	10947542	0.000207411	id3005727
3	10953749	3.01102e-05	id3005736
3	10960558	8.7002e-05	id3005739
3	10967350	0.000235903	id3005743
3	10968798	0.000123743	id3005744
3	10968869	0.000175627	id3005745
3	10983541	0.000173164	id3005752
3	10984892	0.000413815	id3005755
3	10986522	1.62874e-05	id3005758
3	10988770	0.000182693	id3005759
3	10993632	0.000131623	id3005767
3	11018148	3.18605e-08	id3005782
3	11018363	0.000371326	id3005783
3	11020882	3.73191e-05	id3005786
3	11078455	0.000115529	id3005793
3	11078632	0.000182342	id3005794
3	11083297	7.26823e-05	id3005804
3	11109271	4.89269e-07	id3005808
3	11109390	7.76608e-05	id3005809
3	11109908	0.000318245	id3005810
3	11115170	0.000283135	id3005815
3	11115678	0.000276617	id3005817
3	11127435	0.000210173	id3005820
3	11128609	2.31568e-05	id3005824
3	11134067	7.09382e-05	ud3000631
3	11160007	0.000506877	ud3000632
3	11172610	0.000355309	id3005829
3	11173192	0.000130866	id3005830
3	11177926	0.000350373	id3005832
3	11196631	0.000500181	id3005834
3	11199310	0.000550145	id3005835
3	11200155	0.000220825	id3005837
3	11201958	0.000224143	id3005841
3	11236913	0.000261235	id3005851
3	11237783	0.000306607	id3005852
3	11246777	0.00028775	id3005861
3	11248738	0.000100637	id3005865
3	11248973	0.000198753	id3005867
3	11269748	0.000320022	id3005874
3	11274487	0.000205953	id3005875
3	11286804	0.000145033	id3005879
3	11336046	5.52101e-05	wd3000244
3	11345610	0.000272704	id3005883
3	11347110	0.00031103	id3005885
3	11348758	0.000122327	id3005888
3	11348946	0.000273424	id3005889
3	11349658	0.000174064	id3005893
3	11364668	0.000281485	id3005898
3	11370398	0.000198122	id3005906
3	11371130	0.000213171	id3005907
3	11398397	0.000123089	ud3000652
3	11409972	0.000124824	id3005916
3	11414680	4.54179e-05	id3005917
3	11420949	3.94367e-05	id3005920
3	11464535	0.000244865	id3005925
3	11519422	0.000352561	id3005937
3	11519794	0.000185497	id3005938
3	11520188	0.00028805	id3005940
3	11543134	2.71313e-05	id3005956
3	11543594	2.84713e-05	id3005958
3	11547999	0.000192929	id3005965
3	11560247	0.000265681	id3005974
3	11566772	0.000243764	id3005982
3	11588637	0.000138712	id3005986
3	11596380	3.04039e-05	id3005995
3	11611885	0.000101809	id3006000
3	11615161	0.000311442	id3006003
3	11627714	0.000423314	id3006008
3	11630017	4.65218e-05	id3006014
3	11630301	0.000368556	id3006015
3	11630799	0.000254047	id3006016
3	11722201	2.77531e-05	id3006042
3	11724078	0.000105522	id3006043
3	11725704	7.03864e-05	ud3000666
3	11757690	0.000244699	id3006044
3	11760366	0.000202498	id3006053
3	11764724	0.000199426	id3006063
3	11765483	7.00948e-05	id3006064
3	11796809	5.86631e-05	id3006066
3	11807224	0.00012308	id3006075
3	11819005	0.000132719	id3006078
3	11819882	0.000173436	id3006081
3	11825411	0.000319956	id3006089
3	11825455	9.77103e-05	id3006090
3	11826475	0.000118803	id3006094
3	11894711	9.34138e-05	id3006100
3	11897325	0.000132377	id3006107
3	11897579	9.45832e-05	id3006108
3	11925968	7.88003e-05	id3006110
3	11926459	7.83119e-05	id3006112
3	11933020	0.000122234	id3006120
3	11955691	0.000298874	id3006124
3	11959390	0.000130352	id3006127
3	12006106	0.000112586	id3006129
3	12008635	0.000535575	id3006138
3	12017882	0.000115982	id3006151
3	12047171	0.000362996	id3006157
3	12050445	0.000157959	id3006161
3	12053743	0.000236252	id3006163
3	12065965	0.000160295	id3006166
3	12098980	0.000103959	wd3000284
3	12130754	6.25095e-05	id3006175
3	12131956	0.000219084	id3006178
3	12134136	6.25646e-05	id3006182
3	12151566	0.00016099	id3006191
3	12153380	0.000350662	id3006195
3	12153940	3.78962e-05	id3006197
3	12157365	4.37332e-05	id3006204
3	12157478	0.000200536	ud3000681
3	12189580	3.5825e-05	ud3000682
3	12223986	1.12295e-05	id3006209
3	12225761	0.000136493	id3006213
3	12226656	7.06108e-05	id3006217
3	12229769	0.000136456	id3006226
3	12260711	0.000150624	id3006227
3	12261103	0.000121025	id3006231
3	12262300	0.000285027	id3006236
3	12262706	0.000143381	id3006237
3	12287956	0.000213244	id3006248
3	12294234	0.000102017	id3006264
3	12299768	0.000172201	id3006267
3	12305009	9.72864e-05	id3006268
3	12306103	0.000111761	id3006269
3	12309684	0.000197076	id3006271
3	12326509	8.95979e-05	id3006293
3	12326545	5.4526e-05	id3006294
3	12327308	0.000120825	id3006297
3	12339952	4.93899e-05	id3006302
3	12340305	0.000197213	id3006303
3	12343297	9.86577e-05	id3006308
3	12343753	0.000163637	id3006310
3	12371551	0.000207191	id3006312
3	12373989	0.00020723	id3006316
3	12376529	8.49534e-05	id3006321
3	12377112	0.00020731	id3006323
3	12390626	3.27311e-05	id3006327
3	12399660	0.000310213	id3006342
3	12400829	3.72017e-05	id3006344
3	12404520	0.000316051	id3006347
3	12409735	2.95441e-05	id3006361
3	12411259	0.000507138	id3006365
3	12412145	0.000219949	id3006369
3	12424216	1.48671e-05	id3006370
3	12442001	0.000218822	id3006378
3	12443095	0.00013543	id3006380
3	12448869	0.000149367	id3006382
3	12464878	0.000166009	id3006398
3	12490673	0.000266571	id3006399
3	12490948	0.000341917	id3006400
3	12493087	0.000138277	id3006403
3	12493403	7.59517e-06	id3006404
3	12493899	0.000287305	id3006406
3	12507168	0.000295481	id3006415
3	12511275	0.000441314	id3006422
3	12531509	0.000346287	id3006447
3	12531990	0.000270474	id3006449
3	12554388	0.000127864	id3006452
3	12554723	0.000269121	id3006454
3	12555660	0.00044891	id3006456
3	12584793	0.000119771	id3006463
3	12611660	0.00020508	id3006468
3	12615205	0.000270586	id3006474
3	12615760	5.26196e-05	id3006476
3	12617656	0.000459002	id3006478
3	12619549	0.000330078	id3006487
3	12621067	9.24529e-05	id3006493
3	12622122	9.62194e-05	id3006495
3	12624478	5.90232e-05	id3006505
3	12624616	0.000404186	id3006507
3	12628408	0.000377697	id3006510
3	12674317	0.00029114	id3006516
3	12677250	1.41016e-05	id3006523
3	12687829	0.00021198	id3006526
3	12687991	6.48634e-05	id3006527
3	12692009	9.40994e-05	id3006538
3	12692572	1.93339e-05	id3006540
3	12692648	0.000263986	id3006541
3	12692791	0.00027612	id3006542
3	12696199	7.27256e-05	id3006551
3	12697996	0.000303655	id3006553
3	12709206	0.000247005	id3006567
3	12710130	0.000318523	id3006572
3	12714202	1.47285e-05	id3006582
3	12716129	0.000367687	id3006587
3	12717139	0.00014722	id3006590
3	12719192	4.55491e-05	id3006593
3	12725618	6.27627e-06	id3006603
3	12790989	0.000107094	id3006613
3	12817820	0.000160355	id3006626
3	12818216	0.000160347	id3006628
3	12841546	0.00019792	id3006633
3	12868285	0.000277472	id3006638
3	12872424	6.39345e-05	id3006646
3	12916439	0.000208379	ud3000704
3	12918412	0.000225938	id3006647
3	12920218	0.000315264	id3006656
3	12921900	0.000206167	id3006664
3	12922148	0.000423748	id3006665
3	12922447	0.000307045	id3006666
3	12962501	0.000292282	id3006667
3	12981180	0.000252566	id3006684
3	12983515	8.63137e-05	id3006692
3	12990701	0.000231772	id3006702
3	13009313	0.000185734	id3006718
3	13010402	0.000295681	id3006720
3	13026741	0.000108704	id3006722
3	13051405	0.000589059	id3006734
3	13053801	0.000287731	id3006739
3	13078068	0.00048603	id3006755
3	13100396	0.000277196	wd3000294
3	13123214	0.000342682	wd3000296
3	13133010	0.000415419	id3006764
3	13184586	0.000557058	id3006777
3	13184836	0.000329123	id3006778
3	13187513	0.000297328	id3006780
3	13188924	0.000417857	id3006784
3	13191632	1.89101e-05	id3006789
3	13192362	0.000225424	id3006790
3	13192543	0.00017686	id3006791
3	13218538	0.000139057	id3006792
3	13221619	1.88749e-05	id3006800
3	13222807	0.000338926	id3006808
3	13223083	8.35554e-05	id3006809
3	13223422	0.000173589	id3006810
3	13225115	0.000194589	id3006813
3	13226895	1.88845e-05	id3006822
3	13236076	0.000111321	id3006824
3	13242120	0.000354947	id3006832
3	13260953	0.00018144	id3006844
3	13262806	0.000217185	id3006848
3	13262837	0.000213088	id3006849
3	13285412	0.000383315	id3006857
3	13286900	4.08085e-05	id3006862
3	13287124	0.00025619	id3006863
3	13289853	0.000100958	id3006871
3	13300620	0.000221401	id3006872
3	13301493	0.000134245	id3006875
3	13323818	0.000329738	id3006885
3	13324858	8.93196e-05	id3006888
3	13326640	0.000334763	id3006890
3	13455830	0.000126412	id3006891
3	13586333	7.09189e-05	id3006893
3	13586905	7.03858e-05	id3006894
3	13611310	0.000504386	ud3000721
3	13630703	0.000165373	id3006904
3	13631249	2.61443e-05	id3006905
3	13631456	0.000250647	id3006906
3	13651935	0.000183055	id3006911
3	13652376	0.000411677	id3006913
3	13653106	4.70503e-05	id3006914
3	13654356	0.000265206	id3006917
3	13655005	0.000139596	id3006918
3	13708581	0.000299993	id3006922
3	13712586	0.000594803	id3006931
3	13714763	0.000140719	id3006933
3	13715197	6.87381e-05	id3006934
3	13733857	0.000527382	id3006937
3	13737960	0.000163752	id3006939
3	13740167	8.38434e-05	id3006941
3	13741090	0.000135365	id3006942
3	13773095	0.000556897	id3006943
3	13773488	0.000510355	id3006944
3	13773730	0.000693383	id3006945
3	13778593	0.000184793	id3006954
3	13839754	0.000208634	id3006959
3	13842636	0.000149254	id3006961
3	13845272	0.000122455	id3006966
3	13847840	5.92417e-05	id3006967
3	13879411	0.000365831	id3006971
3	13879693	0.000467139	id3006972
3	13881140	0.00020267	id3006975
3	13884681	0.000431595	id3006979
3	13885948	0.000216549	ud3000728
3	13911613	0.000120525	ud3000730
3	13916894	1.28606e-05	id3006981
3	13950803	1.67265e-05	id3006993
3	13950826	0.000144714	id3006994
3	13952842	0.000230489	ud3000761
3	13975587	1.29418e-05	id3006997
3	13976753	5.12526e-05	id3007005
3	13993934	0.000121756	id3007019
3	13996155	0.000225111	id3007022
3	13996207	0.000100788	id3007023
3	13997677	0.000212789	id3007036
3	13997702	0.000307344	id3007037
3	13998432	0.000181596	id3007038
3	14013262	7.34306e-05	id3007048
3	14015875	0.00027424	id3007055
3	14017038	0.000107235	id3007058
3	14017201	0.000219253	id3007060
3	14017493	0.000246611	ud3000763
3	14067116	6.06989e-05	id3007065
3	14067686	5.17282e-05	id3007067
3	14093063	0.000285703	id3007076
3	14144333	0.000176676	id3007086
3	14144755	0.000210251	id3007088
3	14156963	2.99635e-05	id3007094
3	14176882	8.30049e-05	id3007099
3	14180639	0.000164319	id3007106
3	14184349	0.000416965	id3007109
3	14184600	4.6273e-05	id3007110
3	14189207	0.000120077	id3007120
3	14214946	3.20311e-05	id3007134
3	14216794	4.54551e-05	id3007139
3	14240338	6.71651e-06	id3007143
3	14241236	0.000100285	id3007144
3	14241764	0.000130304	id3007145
3	14241803	6.13868e-05	id3007146
3	14247607	0.000141794	id3007157
3	14247691	1.34866e-05	ud3000791
3	14272880	0.000164248	ud3000794
3	14280166	7.80568e-05	id3007164
3	14281587	7.98929e-05	id3007165
3	14294756	0.000129806	id3007169
3	14296893	9.56427e-05	id3007176
3	14297178	0.000124091	id3007178
3	14316544	0.000266699	id3007189
3	14320110	7.7139e-05	id3007196
3	14359065	0.000245663	id3007200
3	14361226	0.000485401	id3007204
3	14361468	0.000357107	id3007205
3	14362348	0.000454305	id3007206
3	14364088	1.75171e-05	id3007210
3	14366393	0.000182194	id3007214
3	14444130	0.000369616	ud3000802
3	14445413	0.00043525	id3007221
3	14481609	0.00035618	id3007239
3	14488340	8.6436e-06	ud3000815
3	14509356	0.000159692	id3007244
3	14510110	0.000202081	id3007245
3	14510181	0.00024409	id3007246
3	14511834	0.000103295	id3007248
3	14513124	0.000239838	id3007250
3	14513975	8.57389e-05	id3007254
3	14527437	0.000155937	id3007260
3	14527482	8.79605e-05	id3007261
3	14533201	0.000120138	id3007270
3	14541827	7.90822e-05	id3007288
3	14545416	0.000108913	id3007295
3	14546516	0.000101108	id3007300
3	14594285	7.94865e-05	id3007311
3	14594969	0.000373533	id3007312
3	14598028	0.000407348	id3007315
3	14600340	2.61992e-05	id3007318
3	14601522	0.000244867	id3007319
3	14602145	0.000176474	id3007320
3	14647480	4.64052e-05	wd3000402
3	14657055	0.000196213	id3007321
3	14657457	0.000197339	id3007323
3	14665100	0.000124481	id3007327
3	14674469	0.000302044	id3007332
3	14691034	0.000618882	id3007343
3	14721533	0.000196158	id3007356
3	14724503	0.000167045	id3007360
3	14735626	0.000185315	id3007362
3	14736270	0.000339889	id3007364
3	14736409	2.64851e-05	id3007365
3	14736514	5.90484e-05	id3007366
3	14738596	9.4079e-05	id3007370
3	14739269	9.71972e-05	id3007372
3	14740988	0.000226664	id3007374
3	14784790	0.000403821	id3007381
3	14786813	0.00012054	id3007384
3	14788478	0.000202063	id3007392
3	14790825	0.000217943	ud3000828
3	14831685	0.000191082	ud3000829
3	14832565	0.000330801	id3007394
3	14832718	7.81379e-05	id3007396
3	14832736	0.000329461	id3007397
3	14833493	8.24726e-05	id3007398
3	14834370	2.71284e-05	id3007399
3	14836721	0.000252035	id3007401
3	14839134	0.000197946	id3007405
3	14839264	0.000284905	id3007406
3	14839912	0.000402126	id3007408
3	14871270	0.000132337	id3007410
3	14872716	0.000127298	id3007414
3	14874610	5.57677e-05	id3007417
3	14876021	0.000123963	id3007419
3	14877925	0.000217193	id3007421
3	14898391	4.44316e-05	id3007430
3	14903075	0.00011344	id3007436
3	14911860	0.00022266	id3007455
3	14914673	1.8129e-05	id3007458
3	14916625	1.25544e-05	id3007461
3	14921497	9.22332e-05	id3007467
3	14925428	0.000411591	id3007476
3	14925825	0.000115874	id3007478
3	14930488	5.28527e-05	id3007489
3	14931318	0.000124792	id3007491
3	14931353	5.94253e-05	id3007492
3	14931957	9.09544e-05	id3007494
3	14932197	0.000134345	id3007497
3	14933304	0.000107234	id3007503
3	14934867	2.82471e-05	id3007509
3	14935012	0.000314081	id3007510
3	14937870	5.42508e-05	id3007514
3	14962696	2.82297e-05	ud3000834
3	14986835	8.86534e-05	id3007517
3	14989051	0.000128615	id3007521
3	14999830	0.000256216	id3007541
3	15000949	0.000113708	id3007544
3	15019917	0.000105515	id3007553
3	15020125	0.000116775	id3007554
3	15023213	8.82805e-05	id3007567
3	15023663	0.000127668	id3007569
3	15068330	0.000273379	id3007576
3	15071363	0.000143364	id3007588
3	15071790	0.000157278	id3007590
3	15072693	0.000161114	id3007595
3	15075377	0.000172125	id3007604
3	15075747	0.000170995	id3007606
3	15078569	0.000186421	id3007608
3	15105600	8.58285e-05	id3007613
3	15106204	0.000226424	id3007614
3	15121103	0.000279541	id3007633
3	15122632	0.000404905	id3007635
3	15123490	0.000260096	id3007636
3	15128377	0.000360589	id3007640
3	15129364	0.000134971	id3007641
3	15144444	0.00016772	id3007642
3	15209408	2.74904e-05	wd3000435
3	15212079	4.74431e-06	id3007651
3	15212977	0.000182099	id3007653
3	15213732	8.62917e-05	id3007655
3	15214670	0.000135011	id3007659
3	15215557	0.000164603	id3007662
3	15216358	5.21631e-05	id3007664
3	15216698	0.000154334	id3007666
3	15250226	8.17785e-05	id3007667
3	15290747	2.88117e-05	id3007685
3	15291369	0.000208986	id3007692
3	15293977	0.000265079	id3007697
3	15297021	0.000219569	id3007703
3	15318822	0.000129266	ud3000846
3	15340882	5.27915e-05	id3007705
3	15341163	0.000135201	id3007706
3	15397630	3.59873e-05	id3007731
3	15397927	3.89507e-05	id3007732
3	15399964	0.000169436	id3007736
3	15401101	3.20487e-05	id3007740
3	15401387	0.00016705	id3007741
3	15401730	7.80998e-05	id3007744
3	15416823	0.000180045	id3007750
3	15417267	7.78099e-05	id3007751
3	15418196	0.000181062	id3007755
3	15462005	0.000232162	id3007757
3	15462186	0.000143383	id3007758
3	15463999	0.00010773	id3007762
3	15467167	5.46717e-05	id3007767
3	15468859	0.000459689	id3007769
3	15469318	0.00017039	id3007770
3	15498754	0.000170376	id3007772
3	15501152	0.000143121	id3007777
3	15504364	0.000115748	id3007781
3	15529351	0.000395869	id3007784
3	15532013	8.88867e-05	id3007787
3	15532159	0.000740357	id3007788
3	15532420	5.34724e-06	id3007789
3	15533479	0.000484193	id3007794
3	15534059	0.000572651	ud3000860
3	15563072	7.67871e-05	id3007796
3	15601402	0.000132165	id3007798
3	15604578	7.25018e-05	id3007802
3	15609503	2.35226e-05	id3007821
3	15612810	0.000268064	id3007824
3	15617139	0.000248794	id3007831
3	15617155	0.000564039	id3007832
3	15643052	0.000201339	id3007862
3	15665738	0.000214742	id3007871
3	15673122	0.000137572	id3007881
3	15674180	0.000197912	id3007883
3	15677390	0.000172388	id3007889
3	15709436	0.000480039	id3007894
3	15715688	5.20889e-05	id3007901
3	15716987	0.000206457	id3007903
3	15717677	0.000476272	ud3000881
3	15747219	0.000117957	id3007910
3	15749869	8.53441e-05	id3007913
3	15766833	0.000329256	wd3000444
3	15802508	0.00030151	wd3000487
3	15822669	0.000518601	wd3000513
3	15835257	3.82579e-05	id3007916
3	15866282	0.000240618	id3007917
3	15867240	0.000257093	id3007919
3	15867647	0.000247497	id3007921
3	15868574	0.000119313	id3007924
3	15871353	0.000413228	id3007932
3	15873295	0.000419132	id3007937
3	15910996	0.000412567	id3007940
3	15911078	4.30931e-05	id3007941
3	15911270	0.000135865	id3007942
3	15930374	0.000155001	id3007949
3	15937256	2.93202e-05	id3007955
3	15938786	5.43191e-05	id3007957
3	15960372	0.000250109	ud3000896
3	15962373	0.000216724	id3007961
3	15962943	0.000216863	id3007963
3	15963179	5.07814e-05	id3007964
3	15964694	0.000242959	id3007966
3	15966216	0.000413684	id3007970
3	15996630	0.000319337	id3007981
3	16019110	0.000123369	id3007994
3	16020474	0.000171405	id3008003
3	16021617	0.000211126	id3008007
3	16040353	0.000323606	id3008011
3	16042969	2.66339e-05	id3008016
3	16044894	7.88925e-05	id3008024
3	16045586	0.000206271	id3008026
3	16067516	6.02662e-05	id3008040
3	16071799	0.000237462	id3008048
3	16073545	7.52969e-05	id3008052
3	16074273	4.86892e-05	id3008053
3	16074663	4.46975e-05	id3008054
3	16074877	6.59787e-05	id3008055
3	16116797	0.000257217	id3008067
3	16116878	5.96007e-05	id3008068
3	16117129	0.000209753	id3008072
3	16117181	0.000186273	id3008073
3	16117253	0.00011731	id3008074
3	16118807	0.000114373	id3008078
3	16166759	0.000115809	id3008084
3	16169151	0.000379534	id3008087
3	16172962	6.89631e-05	id3008091
3	16173220	0.0003145	id3008092
3	16182223	0.000284636	id3008094
3	16184320	0.000224076	id3008097
3	16186123	6.88016e-05	id3008099
3	16189014	0.000138449	id3008102
3	16214806	0.000196962	id3008104
3	16215415	0.00038022	id3008106
3	16220359	0.000715195	id3008110
3	16220637	0.000319847	id3008113
3	16220870	0.000391036	ud3000916
3	16261726	4.32657e-05	ud3000920
3	16262009	0.000625703	id3008116
3	16262642	0.000417564	id3008119
3	16262892	0.000656781	id3008123
3	16267191	0.000548771	id3008127
3	16292091	0.00035237	id3008139
3	16294755	0.000557914	id3008149
3	16296009	0.000464152	id3008151
3	16296238	0.000472981	id3008154
3	16296901	0.000683783	id3008160
3	16297411	0.000489375	id3008167
3	16302341	0.000430608	id3008173
3	16337995	0.00014003	id3008174
3	16341226	0.000312436	ud3000930
3	16358227	0.00102637	id3008176
3	16359212	0.000266759	id3008180
3	16359844	0.00032952	id3008182
3	16360226	0.00086623	id3008184
3	16411675	0.000441144	wd3000537
3	16420926	0.000633946	id3008187
3	16421475	0.000709088	id3008188
3	16422930	0.000169611	id3008192
3	16425833	0.000376295	id3008197
3	16426824	0.000566036	id3008198
3	16431648	0.000712174	id3008202
3	16431673	0.000286351	id3008203
3	16436650	0.000378202	id3008208
3	16437251	8.61583e-05	id3008210
3	16437548	0.000408543	id3008211
3	16548429	0.0006537	id3008271
3	16549004	0.000390395	id3008275
3	16550632	0.000272539	id3008280
3	16550808	0.000476719	id3008281
3	16551139	0.000454021	id3008283
3	16551499	0.000735803	id3008284
3	16556359	0.000255289	id3008293
3	16573658	0.000391061	id3008300
3	16573950	0.000385379	id3008301
3	16597871	0.00075937	id3008308
3	16598537	0.00031433	id3008311
3	16600815	0.000315955	id3008312
3	16600917	3.1707e-05	id3008313
3	16601147	0.000616123	id3008314
3	16601179	8.99703e-05	id3008315
3	16624853	0.00069919	id3008316
3	16629319	7.9127e-06	id3008317
3	16657335	0.000293399	id3008319
3	16657566	0.000593522	id3008320
3	16660705	0.00054937	id3008322
3	16661080	0.00050526	id3008324
3	16665159	0.000176813	id3008332
3	16665332	2.14421e-05	id3008333
3	16702088	5.30292e-05	id3008334
3	16702644	0.000354288	id3008335
3	16706777	0.000486833	id3008338
3	16707737	9.02492e-05	id3008339
3	16712419	1.14975e-05	wd3000581
3	16732518	0.000157029	wd3000590
3	16759297	0.000138002	wd3000595
3	16797515	8.95648e-05	wd3000644
3	16806644	0.000416657	id3008349
3	16806832	0.000377025	id3008350
3	16807598	0.000400229	ud3000949
3	16819906	9.59394e-05	wd3000657
3	16865092	0.000415948	ud3000950
3	16866111	0.000364041	id3008353
3	16866600	0.000554321	id3008354
3	16867236	0.000195569	id3008355
3	16867887	0.000566819	id3008356
3	16871743	0.000397651	id3008364
3	16884818	7.13062e-05	id3008373
3	16889099	0.0002661	id3008379
3	16889647	0.000271383	id3008380
3	16891101	0.000126209	id3008382
3	16921631	0.00040145	id3008383
3	16948883	0.000326864	id3008384
3	16950533	5.1745e-05	id3008386
3	16951786	0.000139915	id3008388
3	16954686	0.000154927	id3008391
3	17000156	0.000105107	id3008397
3	17002273	0.000364678	id3008399
3	17005186	0.000139138	id3008404
3	17006718	0.000226795	id3008408
3	17007607	0.000668187	id3008411
3	17018579	0.000139681	id3008418
3	17019206	0.000389445	id3008419
3	17019430	0.000390606	id3008421
3	17043506	0.000342873	id3008432
3	17048344	0.000122263	id3008438
3	17050181	0.000442769	id3008442
3	17085445	0.000286269	id3008445
3	17086034	9.09863e-05	id3008446
3	17086063	0.000134669	id3008447
3	17089211	6.75536e-05	id3008453
3	17089286	0.000156524	id3008454
3	17091510	6.45543e-05	id3008459
3	17091757	9.13336e-05	id3008460
3	17158024	0.000350384	wd3000723
3	17168835	0.00035003	id3008464
3	17170208	3.51971e-06	id3008465
3	17207789	3.52521e-05	id3008469
3	17210402	0.000123023	id3008475
3	17210480	1.10862e-05	id3008476
3	17211934	0.000219559	id3008479
3	17261428	0.000131447	id3008490
3	17263091	0.000134085	id3008491
3	17304064	0.000349103	id3008500
3	17307100	1.53725e-05	id3008505
3	17307931	8.44592e-05	id3008510
3	17339317	7.69719e-05	id3008515
3	17343719	0.000225474	id3008518
3	17345949	9.53013e-05	ud3000970
3	17381860	4.63173e-05	id3008521
3	17381936	0.000130974	id3008522
3	17382605	0.000106279	id3008523
3	17383465	4.40347e-05	id3008525
3	17423988	2.95468e-05	id3008526
3	17424441	0.000139213	id3008527
3	17425083	0.000349746	id3008529
3	17449572	0.000126369	id3008543
3	17449926	0.00042484	id3008544
3	17452077	0.000451019	id3008548
3	17516376	9.07516e-06	ud3000977
3	17516459	0.000184157	id3008549
3	17520792	0.000261369	id3008557
3	17520898	0.000102437	id3008558
3	17552894	0.000179664	id3008560
3	17553128	0.000241244	id3008562
3	17557148	0.000228585	id3008572
3	17599760	0.000126804	id3008579
3	17601733	3.23684e-05	id3008581
3	17602134	0.000274022	id3008582
3	17606708	0.000235942	id3008593
3	17606803	0.000378149	id3008594
3	17641522	0.000181345	id3008613
3	17642953	0.0003206	id3008619
3	17669204	0.000268246	id3008627
3	17670760	0.000220319	id3008628
3	17672562	0.000432485	id3008630
3	17672880	0.000356836	id3008631
3	17703913	0.000264534	id3008648
3	17706431	0.000286804	id3008650
3	17707169	0.000264492	id3008653
3	17740373	0.00036004	id3008660
3	17747308	0.000432121	id3008666
3	17772284	0.000322985	id3008667
3	17778301	0.000231511	id3008674
3	17801211	0.000309644	id3008680
3	17801474	0.000257336	id3008682
3	17803807	0.000104681	id3008690
3	17804358	0.000167086	id3008693
3	17804468	3.19123e-05	id3008694
3	17806411	4.72567e-05	id3008699
3	17807662	0.000224115	id3008702
3	17837910	0.000192067	id3008708
3	17860914	4.6434e-05	id3008717
3	17863562	8.62593e-05	id3008726
3	17865180	0.000232361	id3008732
3	17865237	0.00022854	id3008733
3	17883322	0.000290586	id3008738
3	17885432	4.64943e-05	id3008741
3	17887355	0.000189275	id3008744
3	17890073	0.000161265	id3008747
3	17890715	5.75307e-05	id3008748
3	17921320	5.17547e-05	id3008749
3	17936515	0.000129129	id3008775
3	17937960	0.000187955	id3008779
3	17938354	0.000260314	id3008781
3	17938408	0.000485802	id3008782
3	17939465	0.000102835	ud3000999
3	17988953	9.72652e-05	ud3001002
3	17990694	8.65808e-05	id3008789
3	17990801	0.000178775	id3008790
3	17994728	2.62256e-05	id3008793
3	18012581	0.000121376	id3008803
3	18013339	6.38157e-05	id3008805
3	18014678	0.000457036	id3008808
3	18014875	6.32428e-05	id3008810
3	18018315	0.000122675	id3008813
3	18021470	1.61917e-05	id3008819
3	18023382	0.000273304	id3008833
3	18026320	0.000563044	id3008844
3	18053131	0.00019862	id3008854
3	18054163	0.000254838	id3008856
3	18054416	6.35728e-05	id3008858
3	18081916	6.25294e-05	id3008870
3	18085233	0.000119914	id3008876
3	18086536	0.000277453	id3008880
3	18087346	0.000303255	id3008885
3	18088887	0.000230173	id3008888
3	18090454	0.000112612	id3008893
3	18114184	0.00013353	id3008903
3	18135988	1.06388e-05	id3008924
3	18136122	0.000107027	ud3001004
3	18181129	1.06981e-05	ud3001009
3	18181792	0.000315467	id3008926
3	18182332	0.000224469	id3008927
3	18188398	0.000275444	id3008952
3	18206661	0.000116431	id3008957
3	18208957	9.2382e-05	id3008959
3	18233587	0.000227476	id3008965
3	18236070	5.30114e-05	id3008973
3	18238531	0.000471355	id3008978
3	18316803	0.000162642	id3008982
3	18316978	9.24306e-05	id3008983
3	18318108	0.000224549	id3008992
3	18319598	0.000248346	id3008995
3	18319638	0.000206199	id3008996
3	18320413	5.87905e-06	id3008997
3	18320509	0.000111463	id3008998
3	18321008	2.06767e-05	id3009000
3	18355853	6.67897e-05	id3009004
3	18357677	8.57568e-05	id3009009
3	18357810	1.44876e-06	id3009010
3	18359904	0.000293943	id3009013
3	18360889	6.96541e-05	id3009016
3	18441508	0.000408271	id3009019
3	18442876	1.30147e-05	id3009022
3	18447320	0.000208839	id3009029
3	18449177	0.000214664	id3009031
3	18470069	0.000257813	id3009036
3	18470393	0.000192697	id3009037
3	18473941	0.000171219	id3009046
3	18481543	0.000305543	wd3000732
3	18501573	0.000111619	wd3000744
3	18529570	0.000178878	wd3000757
3	18540780	0.000195708	id3009055
3	18542319	0.00016593	id3009058
3	18542374	0.000214783	id3009059
3	18543421	0.000197929	id3009060
3	18544826	0.000246331	id3009063
3	18545565	0.000280642	id3009064
3	18546059	0.000191541	id3009066
3	18574936	0.000175576	id3009074
3	18578996	0.000220888	id3009080
3	18623560	0.000258028	id3009084
3	18623974	0.000164235	id3009085
3	18624111	1.92058e-05	id3009086
3	18624926	9.06076e-05	id3009088
3	18629937	0.000100203	id3009102
3	18638942	0.000180291	id3009103
3	18641083	0.000155988	id3009107
3	18677316	0.000285326	id3009110
3	18683390	0.00039039	id3009116
3	18686296	0.000221033	id3009121
3	18690868	0.000173746	id3009129
3	18691750	0.000189777	id3009130
3	18691852	0.000131162	id3009131
3	18692537	0.000214225	ud3001028
3	18725089	0.000258201	ud3001029
3	18726948	0.000289768	id3009141
3	18727703	0.000276159	id3009143
3	18729252	0.000176328	id3009147
3	18766636	9.9135e-05	id3009154
3	18768451	0.000258278	id3009156
3	18772068	0.000219073	id3009162
3	18788035	1.19422e-05	id3009175
3	18790826	0.00030688	id3009184
3	18790846	0.000256706	ud3001031
3	18807818	0.0002794	wd3000814
3	18883064	0.000189477	ud3001035
3	18883461	0.000258371	id3009185
3	18886938	0.00014167	id3009192
3	18887024	0.000283682	id3009193
3	18888825	0.000212587	id3009195
3	18989710	6.42175e-05	wd3000900
3	18989918	0.000455367	id3009196
3	19014200	0.000236205	wd3000949
3	19047818	8.71426e-05	id3009211
3	19051680	5.51467e-05	id3009222
3	19092472	0.000283191	ud3001049
3	19121975	0.000269169	wd3001019
3	19144084	0.000277251	ud3001050
3	19144847	8.73736e-05	id3009233
3	19178502	0.000269519	id3009243
3	19182636	0.000202467	id3009245
3	19197908	0.000172809	id3009248
3	19199463	0.000123541	id3009249
3	19199858	0.000174948	id3009251
3	19204407	0.000225795	id3009262
3	19244556	0.000256914	id3009264
3	19246716	0.000258652	id3009268
3	19292312	0.000277627	wd3001050
3	19314457	0.000311194	id3009276
3	19423801	0.000219233	ud3001070
3	19425072	0.000306464	id3009288
3	19451226	0.000151783	id3009295
3	19460176	0.00015973	wd3001084
3	19487412	0.000293458	wd3001114
3	19600751	0.000290435	ud3001096
3	19603222	0.000277358	id3009300
3	19604273	0.000274441	id3009301
3	19607570	0.000258795	ud3001101
3	19629083	0.000417763	id3009306
3	19630092	0.00045414	id3009311
3	19630825	0.00022161	id3009314
3	19635868	0.000180579	ud3001106
3	19659362	0.000211045	id3009320
3	19660011	0.000188383	id3009322
3	19660185	3.28465e-05	id3009325
3	19660222	0.000130417	id3009326
3	19660588	0.000258908	id3009329
3	19660684	0.000236058	id3009331
3	19662821	0.000144205	id3009339
3	19703209	0.000133994	id3009342
3	19720196	0.000158469	id3009360
3	19729671	0.000251899	id3009369
3	19736151	0.000300296	id3009404
3	19736192	7.51405e-05	id3009405
3	19748877	0.000108256	wd3001155
3	19800816	2.82162e-05	wd3001208
3	19807563	1.8616e-05	id3009417
3	19809909	0.000218714	id3009422
3	19859212	0.000212515	id3009425
3	19859285	0.000280494	id3009426
3	19860946	0.000235434	id3009433
3	19863715	0.000280142	id3009439
3	19907212	0.000227629	wd3001270
3	19916950	0.000164501	id3009445
3	19917218	0.000274444	id3009447
3	19917660	0.000299443	id3009448
3	19920446	0.000215999	id3009463
3	19921380	0.000127962	id3009469
3	20011071	0.000210123	id3009473
3	20061533	7.64576e-05	id3009486
3	20142892	0.000171459	wd3001350
3	20171561	0.000417074	wd3001392
3	20185884	0.000221977	id3009498
3	20186577	0.000267629	id3009500
3	20189448	0.000268785	id3009506
3	20195785	0.000279861	wd3001416
3	20222846	0.000128458	wd3001473
3	20259671	0.000263913	wd3001501
3	20363101	0.000165196	id3009512
3	20363922	0.000192076	id3009513
3	20364474	0.000382033	id3009514
3	20364941	0.000196281	id3009515
3	20366507	0.000147678	id3009523
3	20367664	0.000259314	id3009524
3	20401392	0.000123625	id3009527
3	20402641	0.000174222	id3009528
3	20403689	0.000226096	id3009530
3	20406851	0.000321455	id3009532
3	20408508	5.95553e-05	id3009533
3	20409140	0.000268064	id3009534
3	20409486	0.000247938	id3009535
3	20412656	0.000203295	wd3001505
3	20434433	0.000205985	wd3001514
3	20477280	3.32067e-06	wd3001550
3	20480509	6.33659e-05	id3009538
3	20482232	0.000246645	id3009542
3	20486606	0.000434794	id3009548
3	20496195	2.20182e-05	id3009567
3	20497474	0.000384005	id3009571
3	20514009	0.000216004	id3009590
3	20515018	0.000397181	id3009594
3	20515400	0.000306457	id3009596
3	20516170	0.000174032	id3009598
3	20559831	0.000526082	id3009600
3	20560863	0.000431978	id3009602
3	20562891	0.000278464	id3009608
3	20564149	9.73243e-05	id3009611
3	20569644	0.000173967	id3009620
3	20571007	0.000178089	id3009623
3	20571165	8.32233e-06	id3009624
3	20571252	0.000197288	id3009625
3	20573550	0.000259627	id3009630
3	20574036	0.000203941	id3009631
3	20574266	0.000238093	id3009632
3	20651838	0.000259667	id3009641
3	20654103	0.000203695	id3009647
3	20655744	0.000243447	id3009654
3	20661886	0.000142636	id3009665
3	20662649	0.000234049	id3009670
3	20665295	0.000231431	id3009681
3	20695289	0.000259734	id3009691
3	20695539	0.00020237	id3009692
3	20716921	0.000188229	id3009705
3	20719115	0.000250942	id3009727
3	20719569	7.83313e-06	id3009733
3	20724817	0.00021962	id3009741
3	20778217	0.000235031	id3009746
3	20837703	0.000286362	ud3001161
3	20867680	0.000327386	id3009759
3	20872480	0.000287775	id3009763
3	20873298	0.000255179	id3009765
3	20912391	0.000214087	id3009769
3	20915952	0.000337551	id3009780
3	21002309	0.000304405	id3009800
3	21005942	0.000302373	id3009809
3	21053462	0.000268574	id3009813
3	21059609	0.000414565	id3009823
3	21060143	0.000362522	id3009824
3	21082499	0.000302289	id3009841
3	21097276	5.21928e-05	id3009851
3	21098342	6.95141e-06	id3009857
3	21105746	2.41543e-05	id3009868
3	21105847	2.80675e-05	id3009869
3	21106230	0.000276027	id3009872
3	21108921	0.000162881	id3009880
3	21109405	0.000179247	id3009881
3	21147442	0.000237562	ud3001172
3	21151849	0.000290301	id3009895
3	21175922	0.000178146	id3009920
3	21177925	0.000193944	id3009924
3	21208433	0.000215409	id3009931
3	21208599	4.55394e-05	id3009934
3	21208785	0.000158553	id3009936
3	21210532	0.000329018	id3009941
3	21210562	0.000230375	id3009942
3	21215346	1.13114e-05	id3009947
3	21234468	0.000244067	id3009952
3	21236000	0.000168272	id3009956
3	21237536	0.000207516	id3009959
3	21238824	0.000439973	id3009961
3	21239282	0.000424989	id3009962
3	21266469	0.000261771	id3009966
3	21267002	0.000339823	id3009967
3	21267251	0.000176787	id3009969
3	21268722	0.000208662	id3009971
3	21268813	0.000361088	id3009972
3	21269642	0.000196047	id3009973
3	21340034	0.000148647	ud3001186
3	21341625	0.000532036	id3009980
3	21345148	0.00018073	id3009986
3	21376689	0.000388186	id3010003
3	21408791	0.000648038	id3010005
3	21410440	0.000340425	id3010009
3	21410965	2.28527e-05	id3010013
3	21421823	2.61017e-05	id3010017
3	21424020	0.000637622	id3010020
3	21427157	0.000302304	id3010027
3	21448808	0.000401296	ud3001189
3	21453672	0.000100639	id3010049
3	21453805	0.000673582	id3010051
3	21472209	0.000264271	id3010055
3	21507540	0.000572317	wd3001616
3	21541477	0.000391221	wd3001621
3	21546827	0.000499662	id3010082
3	21594366	0.000251832	id3010091
3	21599866	0.00015444	id3010094
3	21627503	0.000169442	id3010096
3	21627681	0.000522132	id3010097
3	21627733	0.000160914	id3010098
3	21629021	0.000366208	id3010099
3	21629071	3.63029e-05	id3010100
3	21649417	0.000127086	id3010105
3	21649810	3.99418e-05	id3010106
3	21650820	2.62883e-05	id3010107
3	21653782	6.55056e-06	id3010109
3	21668131	0.000240589	id3010115
3	21669020	0.000141451	id3010119
3	21676423	0.000239234	id3010130
3	21680734	0.000113665	id3010133
3	21684769	0.000448479	id3010135
3	21690351	0.000106142	id3010142
3	21722509	6.77478e-05	id3010152
3	21723968	0.000203926	id3010153
3	21726334	0.000327062	id3010155
3	21749741	0.000258446	id3010162
3	21756403	0.000203911	id3010166
3	21758957	0.000198389	id3010173
3	21759179	0.000400776	id3010174
3	21782888	0.000203886	id3010179
3	21783598	0.00015142	id3010181
3	21784636	0.000147007	id3010183
3	21784992	0.000360875	id3010184
3	21786407	0.000221962	id3010188
3	21786864	0.000201678	id3010190
3	21786892	0.000207048	id3010191
3	21792992	0.000127397	wd3001625
3	21878632	0.000290007	id3010207
3	21908880	0.000203821	ud3001213
3	21944249	0.000484788	ud3001221
3	21971290	5.90968e-05	id3010236
3	22023898	0.000299808	id3010243
3	22081194	0.00028768	id3010245
3	22082091	0.000258388	id3010248
3	22083814	8.08378e-05	id3010253
3	22084027	9.79377e-05	id3010254
3	22086657	0.000206653	id3010265
3	22086891	0.000182219	id3010268
3	22108410	0.000192192	id3010277
3	22160835	0.000359472	id3010284
3	22161581	0.000180012	id3010289
3	22165802	0.000106749	id3010291
3	22220557	0.000380001	id3010293
3	22221902	0.000220506	id3010295
3	22224877	0.000509322	id3010298
3	22225096	0.000362842	id3010299
3	22228309	0.000131861	id3010302
3	22229123	0.000322107	id3010305
3	22256730	6.09693e-06	id3010324
3	22256971	0.000188589	id3010326
3	22257661	0.000102803	id3010327
3	22259248	0.00036045	id3010333
3	22260445	0.00016638	id3010337
3	22261023	0.000271409	id3010341
3	22261046	9.22134e-05	id3010342
3	22263070	0.000652218	id3010345
3	22264206	6.43677e-05	id3010348
3	22283713	0.000410999	id3010351
3	22283928	0.000339092	id3010352
3	22286185	0.000164383	id3010359
3	22286399	0.000487526	id3010360
3	22287076	1.42664e-05	id3010361
3	22287395	0.000291887	id3010363
3	22288760	0.000182258	id3010366
3	22307835	0.000331089	id3010370
3	22348312	0.000430256	id3010378
3	22349527	0.000203084	id3010382
3	22350087	0.000143839	id3010383
3	22351530	0.000281651	id3010398
3	22353057	0.00022312	id3010402
3	22353158	9.65378e-05	id3010403
3	22369986	0.000222098	ud3001252
3	22407435	7.55478e-05	id3010405
3	22408431	7.40311e-05	id3010409
3	22409788	0.000128301	id3010410
3	22412614	0.000275686	id3010413
3	22452227	0.000147927	wd3001675
3	22491877	0.000284631	wd3001732
3	22533354	0.000221622	wd3001759
3	22537217	0.000234796	id3010415
3	22539961	0.000443695	id3010425
3	22540833	0.000159911	id3010429
3	22543762	0.000187608	id3010433
3	22545887	0.000461641	ud3001255
3	22622307	0.000184811	id3010442
3	22628557	0.0004155	id3010454
3	22639157	8.46729e-05	id3010457
3	22670489	0.000268946	id3010465
3	22708828	9.66673e-05	id3010475
3	22710727	0.000252324	ud3001265
3	22743046	0.000125373	id3010478
3	22793446	0.000211827	id3010483
3	22796525	0.000527709	id3010488
3	22796687	0.000183107	id3010491
3	22797735	0.000156734	id3010495
3	22848117	0.000261615	id3010509
3	22849697	0.000277495	id3010511
3	22851994	0.000296718	id3010514
3	22852563	0.000287891	id3010516
3	22888841	0.0002688	id3010530
3	22888960	0.000268781	id3010531
3	22889190	0.000215458	id3010532
3	22991873	0.000321004	id3010535
3	22992566	0.000379576	id3010539
3	22993784	0.00012921	id3010540
3	22997674	0.000247265	id3010545
3	22999393	1.54151e-05	id3010548
3	23011341	0.000268672	id3010554
3	23013821	0.000268654	id3010557
3	23043592	8.44242e-05	id3010563
3	23044516	2.99749e-07	id3010573
3	23045801	0.000280444	id3010577
3	23048829	0.00030447	id3010580
3	23075192	4.01439e-05	id3010606
3	23075576	0.000344249	id3010607
3	23087701	0.000319502	id3010612
3	23113533	0.000235361	id3010621
3	23140326	0.000273944	id3010624
3	23216555	0.000179267	id3010671
3	23216583	0.000449725	id3010672
3	23216650	0.000327635	id3010673
3	23340023	0.000347063	ud3001290
3	23351196	0.000349773	id3010680
3	23351662	0.000334755	id3010681
3	23352835	0.000223447	id3010682
3	23401446	0.00024051	id3010684
3	23403047	0.000377648	id3010685
3	23403318	0.000293315	id3010686
3	23403956	0.000403364	ud3001297
3	23448218	0.000490236	ud3001299
3	23464800	0.000473548	id3010693
3	23466150	0.000106317	id3010694
3	23489204	0.000322235	id3010698
3	23492388	0.000268235	id3010700
3	23514528	0.000258362	id3010706
3	23526209	0.00041098	id3010719
3	23529526	0.000209195	id3010720
3	23530096	0.000506543	id3010721
3	23584500	0.000143486	wd3001849
3	23611350	0.000307874	wd3001856
3	23612884	0.000318911	ud3001307
3	23613830	0.000231096	id3010726
3	23614341	0.000273586	id3010727
3	23617004	0.000390064	id3010728
3	23619945	0.000514824	id3010735
3	23629037	0.000357917	wd3001863
3	23664306	3.76646e-07	wd3001877
3	23690835	1.8506e-05	wd3001903
3	23730478	0.00035739	wd3001917
3	23734156	2.1279e-05	id3010738
3	23736057	9.95264e-05	id3010740
3	23793880	4.37765e-05	id3010747
3	23795257	0.000336148	id3010749
3	23812435	0.000320976	id3010753
3	23817150	0.00031289	id3010758
3	23889841	3.91756e-05	id3010766
3	23931118	0.000202494	id3010769
3	23932100	0.000191058	id3010772
3	23993483	0.000182463	id3010782
3	23997605	0.000236304	id3010786
3	24000849	0.000162308	id3010787
3	24048745	4.47771e-05	id3010792
3	24051396	0.000111738	id3010796
3	24052022	2.20123e-05	ud3001338
3	24057865	0.000220505	wd3001940
3	24147399	0.000174895	wd3002009
3	24186716	3.55987e-05	ud3001340
3	24186752	1.06656e-05	id3010799
3	24188910	3.54542e-05	id3010801
3	24189819	2.61652e-06	id3010802
3	24191916	3.3783e-05	id3010808
3	24209266	5.90874e-05	id3010813
3	24209702	9.08532e-05	id3010814
3	24213100	7.47504e-05	ud3001342
3	24246592	3.45762e-07	id3010816
3	24247808	0.000459718	id3010817
3	24252596	0.00022233	id3010822
3	24272263	6.22866e-05	id3010825
3	24275205	0.000110428	id3010826
3	24278358	8.97997e-05	ud3001344
3	24341025	0.000123716	ud3001352
3	24341967	0.000264569	id3010833
3	24342919	0.000209449	id3010834
3	24343047	0.000135476	id3010835
3	24344443	8.87949e-05	id3010836
3	24345175	0.000530238	id3010837
3	24383628	6.89267e-05	id3010841
3	24385108	0.000245528	id3010843
3	24410483	9.18196e-05	id3010849
3	24425829	6.87199e-05	id3010850
3	24428267	6.8012e-05	id3010854
3	24431936	5.73799e-05	ud3001356
3	24450732	5.69477e-05	wd3002015
3	24474954	0.000126779	wd3002021
3	24491685	0.000207329	id3010869
3	24492231	1.35555e-05	id3010870
3	24531682	4.80049e-05	id3010873
3	24565807	0.00020678	id3010875
3	24568354	0.000144724	id3010879
3	24571748	0.000180575	id3010882
3	24597551	0.000271221	ud3001366
3	24619476	0.000123854	ud3001367
3	24622401	0.000209239	id3010889
3	24623944	6.22299e-05	ud3001370
3	24643252	9.30672e-05	wd3002048
3	24686690	5.69482e-05	ud3001374
3	24692766	0.000654564	id3010893
3	24729295	0.000505485	id3010896
3	24753148	0.000460439	id3010899
3	24838907	0.000293935	id3010901
3	24842291	0.000293634	id3010903
3	24844727	3.38374e-05	ud3001388
3	24860218	0.000149928	wd3002069
3	24903347	0.000255365	ud3001391
3	24953746	0.000559777	id3010917
3	24959428	0.000184122	id3010925
3	25006818	0.000342977	id3010930
3	25040036	1.80435e-06	id3010932
3	25040905	6.5294e-05	id3010933
3	25061888	1.96499e-05	id3010946
3	25066765	4.80166e-05	id3010951
3	25095225	7.72844e-05	ud3001404
3	25128585	7.53442e-07	id3010955
3	25128659	2.74347e-05	id3010956
3	25137016	7.77979e-05	id3010960
3	25139499	9.20398e-05	id3010967
3	25142454	0.000193759	id3010971
3	25142616	0.000168369	id3010972
3	25180320	0.000145585	id3010977
3	25182779	0.000131048	id3010981
3	25248551	9.85271e-05	id3010993
3	25253030	9.07436e-05	id3011000
3	25253583	8.64571e-05	id3011001
3	25335779	3.55987e-05	id3011010
3	25340601	6.05347e-05	id3011014
3	25374802	0.000144724	id3011015
3	25463876	0.000241735	id3011020
3	25464589	5.74882e-05	id3011021
3	25464617	8.04448e-05	id3011022
3	25468790	9.51302e-05	id3011025
3	25500390	0.000104594	id3011035
3	25501400	0.000102176	id3011038
3	25509810	0.000110597	id3011040
3	25513633	0.000257044	id3011044
3	25516794	0.000257704	id3011048
3	25517230	0.000110824	id3011050
3	25552199	0.000218039	id3011052
3	25558386	0.000349204	id3011059
3	25559093	1.90689e-05	id3011061
3	25571262	0.000391105	id3011064
3	25674060	0.000207704	wd3002071
3	25721438	0.000244489	id3011073
3	25847028	0.000183422	id3011075
3	25851962	7.0849e-05	ud3001440
3	25959614	0.000186206	id3011078
3	25965177	0.000301743	id3011085
3	25988601	4.77406e-05	id3011093
3	25991423	5.34678e-05	id3011095
3	26018808	4.00863e-05	id3011102
3	26204701	9.11172e-05	id3011115
3	26308678	7.28394e-05	ud3001475
3	26376731	0.000108467	id3011124
3	26377593	0.000138711	id3011125
3	26390630	4.57668e-05	id3011129
3	26395678	3.51969e-05	ud3001483
3	26418312	0.000170624	id3011141
3	26428289	0.000170242	id3011151
3	26431081	0.000169789	id3011155
3	26434002	0.000180339	id3011163
3	26454073	5.57992e-05	id3011179
3	26454310	0.00017426	id3011180
3	26542636	2.36934e-05	id3011200
3	26547955	0.000365255	id3011211
3	26548515	7.53409e-05	id3011212
3	26569619	0.000388649	ud3001494
3	26612931	0.000308487	ud3001495
3	26613968	0.000291219	id3011215
3	26619852	0.000283616	id3011217
3	26620650	0.000199265	id3011218
3	26621037	0.000405864	id3011219
3	26671531	0.000287166	ud3001497
3	26698020	0.000120386	ud3001504
3	26698782	0.000276871	id3011226
3	26699168	8.74252e-06	id3011229
3	26699993	0.000201311	id3011233
3	26705224	9.04106e-05	id3011239
3	26778643	3.15128e-05	id3011245
3	26783610	0.00017822	id3011249
3	26825551	0.000187322	id3011257
3	26830010	7.96169e-05	id3011260
3	26831998	2.95773e-05	id3011263
3	26853326	3.75225e-05	id3011279
3	26856808	8.44619e-06	id3011291
3	26858195	0.000212949	id3011296
3	26858520	1.10328e-05	id3011297
3	26870901	0.000277516	id3011299
3	26871012	9.31034e-05	id3011300
3	26871204	0.000335768	id3011301
3	26876228	0.000275712	id3011312
3	26876417	0.000334515	id3011313
3	26946603	6.04503e-05	id3011335
3	26951093	0.000191698	id3011341
3	26964732	8.48008e-05	id3011351
3	26965298	0.000129764	id3011354
3	26967947	0.000108419	id3011358
3	26997330	6.77103e-05	id3011367
3	27042583	2.91905e-05	id3011369
3	27042824	8.11321e-05	id3011370
3	27044188	0.000175578	id3011375
3	27045957	0.000111331	id3011380
3	27047745	3.19251e-05	id3011383
3	27049654	1.26847e-05	id3011387
3	27051120	2.47553e-05	id3011389
3	27083714	1.75683e-05	id3011394
3	27088843	0.000134854	id3011400
3	27090173	3.63833e-05	id3011401
3	27090698	0.00020051	id3011402
3	27094275	0.000124738	id3011406
3	27119734	0.00027603	ud3001518
3	27121424	0.000276007	id3011414
3	27125101	8.82836e-05	ud3001520
3	27148137	0.000181276	ud3001525
3	27149230	8.01381e-05	id3011419
3	27149652	0.000149282	id3011421
3	27150056	2.05762e-05	id3011423
3	27152742	9.59152e-05	id3011429
3	27165381	7.83998e-05	id3011438
3	27200428	4.83334e-06	id3011439
3	27205119	0.000194525	id3011443
3	27233530	0.000312298	id3011448
3	27244601	9.65186e-05	id3011459
3	27252615	1.8205e-05	id3011477
3	27252659	9.11103e-05	id3011478
3	27274022	0.000229394	id3011485
3	27278957	0.000181257	id3011493
3	27292413	0.000109714	id3011500
3	27294316	0.000145838	id3011502
3	27304002	0.000166584	id3011506
3	27307101	0.000276046	id3011516
3	27310937	9.39369e-05	id3011527
3	27340047	4.0863e-06	id3011531
3	27359528	0.000285421	id3011553
3	27382750	0.000191493	id3011582
3	27400623	3.38802e-05	id3011584
3	27409856	0.000880615	id3011599
3	27413252	4.98014e-05	id3011605
3	27414914	6.67455e-05	id3011610
3	27434116	0.000147111	id3011618
3	27442792	0.000810705	id3011640
3	27446834	8.88385e-06	id3011659
3	27454169	7.39565e-06	id3011683
3	27454435	3.09428e-05	id3011685
3	27454533	6.85833e-05	id3011687
3	27456441	0.000831848	id3011697
3	27456908	0.000119941	id3011699
3	27458141	5.63041e-05	id3011706
3	27458307	2.4064e-05	id3011707
3	27463661	0.000282097	id3011726
3	27468585	8.76826e-05	id3011742
3	27470306	0.000152111	id3011747
3	27472193	3.01064e-05	id3011756
3	27473341	0.000129604	id3011768
3	27473630	0.000155266	id3011771
3	27476568	0.000692956	id3011792
3	27477220	0.000191494	id3011796
3	27487650	0.000127917	id3011797
3	27487872	7.8847e-05	id3011798
3	27488811	7.47874e-05	id3011803
3	27489105	2.99601e-05	id3011804
3	27489392	0.000136929	id3011805
3	27489503	3.33207e-05	id3011806
3	27490913	0.000587245	id3011813
3	27491126	0.000156833	id3011814
3	27491251	6.54328e-05	id3011815
3	27491404	0.000103644	dd3000029
3	27491435	0.000140321	dd3000030
3	27491949	8.58108e-05	id3011817
3	27492996	4.60136e-05	id3011821
3	27493166	0.000134511	id3011823
3	27494297	0.000100346	id3011826
3	27494469	0.0001628	id3011827
3	27495316	8.09491e-05	id3011835
3	27496395	0.000207449	id3011836
3	27497286	2.61465e-05	id3011841
3	27497467	2.02421e-06	dd3000060
3	27500164	0.000143621	dd3000065
3	27501372	8.09099e-05	id3011844
3	27501950	0.000219582	id3011845
3	27502322	7.90586e-05	id3011848
3	27503554	0.000152036	dd3000085
3	27503681	8.3264e-05	id3011850
3	27503891	5.60711e-05	dd3000087
3	27505926	8.44994e-05	dd3000089
3	27506767	0.00010758	id3011851
3	27507664	0.000111583	id3011854
3	27507915	0.000176816	id3011855
3	27508220	5.60402e-05	dd3000096
3	27508293	0.000205732	id3011857
3	27508534	9.43101e-05	id3011858
3	27509864	5.30687e-06	id3011861
3	27510378	9.42678e-05	id3011863
3	27510896	6.04269e-08	id3011865
3	27511311	4.28014e-05	id3011867
3	27511410	8.06108e-05	id3011868
3	27512861	0.000709572	id3011869
3	27512879	5.2854e-05	id3011870
3	27512998	5.59881e-05	id3011871
3	27513398	5.6051e-05	dd3000115
3	27513918	0.000186576	id3011872
3	27514605	0.000162376	id3011877
3	27516277	0.000377123	dd3000129
3	27533748	0.000107414	id3011882
3	27534117	5.59543e-05	id3011883
3	27534418	5.59534e-05	id3011884
3	27535153	0.000271089	id3011886
3	27535354	1.92681e-06	id3011889
3	27535388	6.96624e-06	id3011890
3	27535669	0.000162314	id3011894
3	27536026	3.49521e-05	id3011895
3	27536141	0.000544575	id3011896
3	27536380	0.000171536	id3011897
3	27536873	0.000139173	id3011898
3	27537892	4.48765e-05	dd3000161
3	27540220	0.00010914	id3011903
3	27540411	0.000158973	id3011904
3	27540585	0.000173696	id3011905
3	27541181	6.21077e-05	id3011906
3	27541293	7.63559e-05	id3011907
3	27542001	0.000205128	id3011909
3	27542213	5.5323e-05	id3011910
3	27543791	0.000245809	dd3000176
3	27545637	3.77194e-05	id3011917
3	27545818	0.000125718	id3011920
3	27546174	0.000172452	id3011921
3	27546214	8.82359e-05	id3011922
3	27546792	9.23867e-05	id3011924
3	27546964	0.000238675	id3011925
3	27547037	0.000205084	id3011926
3	27547621	0.00020754	dd3000194
3	27552687	8.7328e-05	dd3000196
3	27553432	0.000132381	dd3000198
3	27554102	0.000228234	dd3000202
3	27554502	0.000171078	dd3000203
3	27555279	0.000144391	dd3000205
3	27555385	0.000100406	dd3000206
3	27555637	6.78704e-05	dd3000208
3	27555684	0.000127781	dd3000209
3	27555933	0.000131486	dd3000210
3	27556134	5.52627e-05	dd3000211
3	27558117	2.54338e-05	id3011929
3	27564492	0.000216113	id3011930
3	27566037	8.52213e-05	dd3000221
3	27568858	0.000222394	id3011933
3	27570300	9.54562e-05	id3011934
3	27570387	0.000132577	id3011935
3	27570527	0.000244165	id3011936
3	27570751	5.66178e-05	id3011937
3	27571298	0.000138593	id3011944
3	27571806	0.000119429	id3011946
3	27572138	0.000106442	id3011947
3	27573493	0.000122382	id3011950
3	27574480	0.000282482	id3011953
3	27575221	0.000207785	id3011954
3	27587029	2.52615e-05	id3011955
3	27587613	0.000122686	id3011957
3	27588122	0.000333667	dd3000262
3	27600639	0.00010832	dd3000266
3	27600863	0.000108842	id3011960
3	27600946	8.64955e-05	id3011961
3	27606606	6.47025e-07	id3011962
3	27606731	0.000209654	id3011963
3	27607191	9.23744e-05	id3011965
3	27607478	4.33587e-05	id3011967
3	27608296	5.56626e-05	dd3000278
3	27608631	1.60705e-05	id3011971
3	27609414	0.000140127	dd3000282
3	27609999	1.74688e-05	dd3000285
3	27614337	5.04685e-05	id3011973
3	27614357	0.000102999	dd3000293
3	27619406	0.000128115	id3011975
3	27619664	4.15325e-05	id3011976
3	27620024	0.000260601	dd3000313
3	27621432	1.67254e-05	id3011980
3	27624449	0.000154941	dd3000320
3	27624561	0.000123711	id3011984
3	27624773	2.52816e-05	id3011986
3	27625282	0.000109342	dd3000326
3	27626732	2.52711e-05	dd3000329
3	27627113	0.00014878	id3011991
3	27627148	0.000121094	id3011992
3	27627453	0.000114872	id3011995
3	27627620	7.49016e-06	id3011997
3	27627714	2.89021e-05	id3011998
3	27628703	0.00011162	id3012005
3	27629498	0.000173219	dd3000355
3	27629581	0.000270031	id3012012
3	27629697	1.62866e-05	id3012013
3	27630046	0.00011696	id3012016
3	27630098	5.14727e-05	id3012017
3	27630984	0.000120388	id3012025
3	27631065	0.000138618	id3012026
3	27631234	7.28518e-05	id3012028
3	27631486	0.000183925	id3012031
3	27631756	4.15593e-05	dd3000378
3	27632207	2.40468e-05	id3012032
3	27632605	1.25004e-05	id3012034
3	27632958	2.51354e-05	id3012035
3	27633064	2.39711e-05	dd3000384
3	27633082	0.000170437	dd3000385
3	27633146	9.6288e-06	id3012036
3	27633347	6.96782e-05	id3012037
3	27633987	1.44102e-05	id3012040
3	27634216	8.84163e-05	id3012042
3	27634289	9.35959e-06	dd3000394
3	27634729	0.000100317	id3012044
3	27635184	6.52313e-06	dd3000397
3	27635755	6.49286e-05	id3012049
3	27636104	1.43422e-05	id3012052
3	27636236	0.000131309	id3012054
3	27636376	1.43264e-05	id3012055
3	27636566	0.000105074	id3012056
3	27636776	1.43109e-05	id3012058
3	27636945	1.84186e-05	id3012062
3	27637024	5.33994e-05	id3012063
3	27637420	3.69615e-05	id3012065
3	27637698	4.32175e-05	id3012066
3	27638566	8.30215e-07	id3012068
3	27638998	2.59981e-05	dd3000422
3	27639188	5.20875e-06	dd3000423
3	27640942	6.52511e-05	id3012071
3	27641263	7.99886e-05	id3012073
3	27641326	0.000155833	id3012074
3	27641346	0.000109424	id3012075
3	27641672	7.70541e-05	id3012077
3	27641845	7.59723e-05	dd3000434
3	27642418	8.08279e-05	id3012080
3	27643537	2.09978e-05	id3012081
3	27643870	0.000140158	id3012084
3	27643889	1.39208e-05	id3012085
3	27643934	0.000268478	id3012086
3	27645122	0.000117357	id3012091
3	27646105	0.000118997	id3012092
3	27646182	0.000137598	id3012093
3	27646328	7.2584e-05	id3012094
3	27646885	0.000111847	id3012095
3	27648063	3.84989e-05	id3012097
3	27648197	9.70406e-06	id3012098
3	27648441	8.36715e-06	id3012099
3	27648802	2.52979e-05	id3012101
3	27648836	2.14681e-05	id3012102
3	27649219	1.13406e-05	id3012103
3	27649933	8.47838e-05	id3012105
3	27650118	8.46095e-05	dd3000469
3	27650746	0.000191195	id3012106
3	27653526	5.34093e-05	id3012115
3	27653586	0.00023973	id3012116
3	27654880	0.000150765	id3012118
3	27656559	4.91684e-05	dd3000496
3	27656606	0.000267316	dd3000497
3	27657225	0.000132428	dd3000502
3	27657241	0.000192047	dd3000503
3	27657408	9.69528e-05	dd3000504
3	27657435	8.2406e-05	dd3000505
3	27658570	6.76289e-06	dd3000512
3	27659077	0.000250116	dd3000514
3	27659128	0.000137869	dd3000515
3	27659355	0.000123259	id3012120
3	27659432	5.33093e-05	dd3000518
3	27659450	0.000199859	dd3000519
3	27659543	0.000164194	dd3000520
3	27659594	2.44899e-05	dd3000521
3	27659826	2.64483e-05	dd3000522
3	27659926	0.000107829	dd3000523
3	27659945	0.000117084	dd3000524
3	27659989	0.000214549	dd3000525
3	27660333	6.40151e-07	dd3000529
3	27661926	0.000154743	dd3000530
3	27662938	0.000208951	dd3000534
3	27663360	0.000158519	dd3000535
3	27664613	0.000146263	dd3000536
3	27665162	0.000149855	dd3000538
3	27665191	4.19825e-05	id3012121
3	27665798	2.19128e-05	id3012122
3	27665949	3.61103e-05	id3012123
3	27666451	1.6165e-05	id3012124
3	27667073	4.87324e-05	id3012126
3	27667162	0.000158768	id3012128
3	27667237	0.000143372	id3012130
3	27667771	0.000138028	id3012133
3	27668000	0.000122622	id3012136
3	27668203	0.000168985	id3012137
3	27669148	1.49338e-05	id3012140
3	27669174	0.000244536	dd3000564
3	27669210	7.72703e-05	id3012141
3	27669512	8.26105e-05	dd3000570
3	27669625	6.68438e-05	id3012145
3	27670734	7.88281e-05	id3012151
3	27670759	3.28989e-05	id3012152
3	27670799	5.12293e-05	id3012153
3	27670835	1.771e-05	dd3000580
3	27671341	0.000277526	id3012156
3	27672265	9.50817e-05	id3012157
3	27672674	1.69569e-05	id3012159
3	27673198	4.07785e-05	dd3000591
3	27673577	0.000124506	id3012160
3	27673971	3.28177e-06	id3012161
3	27677921	7.87946e-06	dd3000599
3	27677949	3.15568e-05	id3012164
3	27681567	0.000207495	id3012166
3	27682679	4.72496e-06	id3012167
3	27682716	0.000118196	dd3000609
3	27682815	0.000110316	id3012168
3	27682916	0.00026883	dd3000612
3	27683036	2.66983e-05	id3012170
3	27683369	1.36871e-05	id3012174
3	27683702	4.74351e-06	id3012177
3	27683789	7.79472e-05	id3012178
3	27683895	0.000108129	id3012179
3	27684161	7.23074e-05	dd3000626
3	27684332	4.7069e-06	id3012181
3	27684556	3.0958e-05	id3012182
3	27684915	8.08222e-05	id3012183
3	27685294	0.000123493	id3012186
3	27685923	0.000301101	id3012189
3	27687038	0.000166711	id3012190
3	27687509	0.00010054	id3012191
3	27687543	0.000128051	id3012192
3	27689458	6.43334e-05	id3012194
3	27689662	0.000184643	dd3000645
3	27690501	0.000148631	id3012197
3	27690567	0.000174475	id3012198
3	27690642	0.000174768	id3012199
3	27691004	0.000274655	id3012201
3	27691056	0.000247305	id3012202
3	27691113	0.000117513	id3012203
3	27691331	0.000164419	id3012205
3	27691566	6.61276e-05	dd3000659
3	27694221	0.000463709	id3012208
3	27694380	3.91767e-05	id3012211
3	27694556	0.000188888	id3012212
3	27694654	6.06932e-06	dd3000671
3	27696655	7.4208e-05	id3012213
3	27697824	0.000266048	id3012219
3	27698703	0.000216899	id3012222
3	27698909	0.000162569	id3012223
3	27699196	3.44679e-05	id3012224
3	27699276	0.000395261	id3012225
3	27699444	0.000678223	id3012226
3	27699492	0.000513167	id3012227
3	27699615	0.00027955	id3012230
3	27700470	0.000158174	id3012235
3	27701902	8.17839e-05	id3012240
3	27702379	0.000159107	id3012241
3	27702495	0.000189189	id3012242
3	27702938	0.000359931	id3012243
3	27704280	4.24694e-05	id3012247
3	27704827	2.65054e-05	id3012248
3	27704846	0.000145243	id3012249
3	27704870	3.68919e-05	id3012250
3	27705201	0.000209869	dd3000719
3	27716164	7.12205e-05	id3012255
3	27716567	0.000279376	id3012257
3	27716647	2.66093e-05	id3012259
3	27716741	4.9797e-05	id3012261
3	27716887	9.80984e-05	id3012262
3	27717304	0.000174053	id3012265
3	27717751	0.000219183	id3012266
3	27717818	9.25451e-05	id3012267
3	27718402	0.000275612	id3012268
3	27718686	0.00039354	id3012269
3	27719898	0.000140217	id3012273
3	27724922	0.000136049	id3012275
3	27725090	0.000366226	id3012277
3	27750455	1.48473e-05	dd3000759
3	27750741	0.000209844	dd3000761
3	27751312	0.000276467	dd3000763
3	27752858	0.00027893	dd3000767
3	27753767	0.000299074	id3012280
3	27753936	0.000435412	dd3000770
3	27754142	0.000315971	dd3000772
3	27754742	7.17583e-05	dd3000773
3	27756615	0.000299051	dd3000777
3	27756937	0.000260841	dd3000779
3	27757218	0.000344521	id3012281
3	27759393	2.85946e-05	dd3000782
3	27759827	6.29996e-05	id3012286
3	27759880	0.000163306	id3012287
3	27760046	4.67564e-05	dd3000792
3	27760159	0.000321239	id3012292
3	27760278	1.81237e-05	dd3000797
3	27760929	0.000330828	id3012295
3	27760967	3.92653e-05	id3012296
3	27761154	0.000334046	id3012301
3	27761230	0.000117764	id3012305
3	27761533	8.38394e-05	id3012315
3	27761960	0.000312619	id3012319
3	27762402	0.000103752	id3012321
3	27762502	9.94831e-05	id3012322
3	27763862	9.93855e-05	id3012327
3	27765027	0.000363013	id3012338
3	27766367	0.000321942	id3012351
3	27766389	0.000391811	id3012352
3	27766417	0.000214883	dd3000871
3	27766457	0.00020488	id3012354
3	27766476	0.000191493	dd3000873
3	27766497	0.000303507	id3012355
3	27766608	0.00020319	id3012356
3	27766672	0.00028493	id3012358
3	27767151	0.00012973	id3012360
3	27767302	0.000136661	id3012361
3	27768043	0.000158866	id3012364
3	27768264	0.000192099	id3012367
3	27769553	0.000159296	id3012372
3	27770000	4.38904e-05	id3012376
3	27771940	0.000339498	dd3000913
3	27771966	0.000135216	id3012383
3	27772029	8.75668e-05	id3012384
3	27773167	0.000161903	id3012386
3	27773813	0.000301864	id3012390
3	27774144	0.000346849	id3012391
3	27776936	0.000157688	id3012392
3	27777740	0.000179995	id3012394
3	27777766	0.000113892	dd3000929
3	27778013	7.29987e-06	id3012395
3	27779080	0.000146956	id3012396
3	27782072	0.000113857	id3012398
3	27782139	0.000222899	id3012399
3	27782292	0.000150352	dd3000943
3	27782699	0.000178781	dd3000945
3	27800600	0.000140028	id3012401
3	27800934	0.00052017	dd3000953
3	27802624	0.000245337	id3012402
3	27803778	0.000329199	id3012405
3	27804498	0.000128823	dd3000963
3	27804578	0.000154895	id3012407
3	27804760	1.4825e-05	id3012410
3	27804870	0.000469187	id3012411
3	27805053	0.000155958	id3012412
3	27805172	0.000153037	id3012413
3	27805622	0.000174396	id3012416
3	27806723	4.40238e-05	id3012417
3	27806758	0.000162817	dd3000976
3	27808344	0.00010205	id3012422
3	27808644	0.000215912	id3012423
3	27808887	0.000146965	id3012424
3	27809720	4.51442e-05	id3012426
3	27810491	0.000208189	id3012428
3	27810574	4.50672e-05	dd3000994
3	27811059	0.000221989	id3012431
3	27811617	0.000193803	id3012436
3	27811640	0.00016767	id3012437
3	27812478	3.79978e-05	id3012439
3	27812666	0.000222482	id3012440
3	27812834	0.000199226	id3012441
3	27813030	0.000240034	id3012442
3	27817335	3.88643e-05	id3012450
3	27817575	8.16144e-05	id3012452
3	27817845	3.42253e-05	id3012453
3	27818074	2.3906e-05	id3012454
3	27818196	0.000169658	id3012455
3	27819885	5.62988e-05	dd3001036
3	27820618	5.91193e-05	id3012461
3	27820661	0.000166484	id3012462
3	27821426	0.000236871	id3012463
3	27821999	8.33768e-05	id3012464
3	27822015	0.000197764	id3012465
3	27835088	0.0002401	dd3001056
3	27836242	0.000115068	dd3001060
3	27836287	0.000386015	dd3001061
3	27836314	0.000102736	dd3001062
3	27838018	0.000311922	dd3001064
3	27838398	4.33902e-05	dd3001065
3	27838439	0.000239914	dd3001066
3	27838482	0.000246059	dd3001067
3	27838909	0.000139578	dd3001072
3	27847174	3.3969e-05	id3012468
3	27848707	1.99005e-05	id3012471
3	27849207	0.000240076	id3012472
3	27849928	4.25952e-05	id3012474
3	27850524	0.000486871	id3012475
3	27851153	0.000125455	id3012476
3	27851465	5.07654e-05	id3012477
3	27851568	0.000240061	id3012478
3	27851877	2.53938e-05	id3012479
3	27852527	0.000105291	id3012481
3	27852669	0.000134817	id3012482
3	27852862	0.000149811	id3012483
3	27853129	5.3857e-05	id3012484
3	27853168	0.000236999	id3012485
3	27854037	0.000115077	id3012486
3	27854599	0.000206664	id3012488
3	27854788	7.54124e-05	id3012489
3	27855631	0.000240046	id3012491
3	27856440	0.000229796	id3012492
3	27857062	5.0745e-05	id3012493
3	27859298	0.00016291	id3012499
3	27860447	0.00019256	id3012500
3	27861132	3.4166e-05	id3012502
3	27861404	0.00012414	id3012503
3	27862025	3.53004e-05	id3012505
3	27862505	8.07487e-05	id3012506
3	27863066	0.000187884	id3012507
3	27863226	0.000217174	id3012508
3	27863404	0.000228196	id3012509
3	27863495	9.3665e-05	id3012510
3	27863622	0.000175171	id3012511
3	27863934	0.000415282	id3012512
3	27865075	1.30474e-05	id3012514
3	27865690	8.27596e-05	id3012516
3	27866619	5.48691e-05	id3012517
3	27866653	6.1835e-05	id3012518
3	27867290	0.000108057	id3012519
3	27868736	0.00010201	id3012521
3	27868882	5.42697e-05	id3012523
3	27869060	0.000225297	id3012526
3	27869435	0.000305941	id3012528
3	27869783	9.20116e-05	id3012529
3	27869839	2.01598e-05	id3012530
3	27870182	6.46284e-05	id3012533
3	27870393	0.000111771	id3012534
3	27870421	0.000151796	id3012535
3	27870555	0.00019579	dd3001166
3	27870699	4.54472e-05	id3012539
3	27871790	5.07696e-05	id3012541
3	27871998	8.48774e-05	dd3001179
3	27872693	4.4211e-05	id3012543
3	27873354	5.34685e-06	id3012544
3	27873540	0.000191491	id3012545
3	27873911	7.83411e-05	id3012547
3	27875056	0.000182782	id3012549
3	27878726	0.000116482	dd3001191
3	27878842	0.000245713	dd3001192
3	27879004	0.000174445	id3012550
3	27881223	0.000141841	id3012551
3	27881456	0.000236544	dd3001202
3	27883381	2.53775e-05	dd3001203
3	27884131	0.000222147	dd3001204
3	27884470	0.000211113	id3012552
3	27884780	0.000273649	id3012553
3	27884913	0.000146378	id3012554
3	27885318	0.000598208	dd3001211
3	27885478	0.00017614	id3012557
3	27886058	0.000232445	id3012559
3	27886159	6.58419e-05	id3012561
3	27886371	7.84976e-05	id3012563
3	27887144	0.000211747	id3012564
3	27887198	0.000177373	id3012565
3	27887263	7.86804e-05	id3012566
3	27887413	0.000225122	id3012567
3	27888069	1.50089e-05	id3012568
3	27889028	0.000206886	id3012576
3	27889865	0.00018746	id3012591
3	27904030	1.23791e-05	dd3001268
3	27905306	7.65131e-05	id3012596
3	27905341	6.06193e-05	id3012598
3	27905406	7.86246e-05	id3012600
3	27905510	5.14915e-05	id3012601
3	27905561	7.86097e-05	id3012602
3	27905594	0.000186625	dd3001277
3	27909691	0.000211181	dd3001283
3	27909790	0.00010746	id3012606
3	27910183	5.15527e-05	id3012607
3	27910742	8.4092e-05	id3012611
3	27912001	0.000132903	id3012613
3	27912354	0.000218953	id3012615
3	27912945	0.000100313	id3012617
3	27913667	0.00013241	id3012619
3	27913851	0.000178498	id3012621
3	27913995	0.00012461	dd3001312
3	27914316	0.000113409	id3012622
3	27915591	9.71224e-05	id3012628
3	27915684	5.48787e-05	id3012629
3	27915762	0.000163429	id3012630
3	27915859	0.000142235	id3012631
3	27915885	0.000175913	dd3001328
3	27916140	0.000104883	id3012633
3	27916172	0.000261163	dd3001332
3	27936129	6.92744e-05	id3012637
3	27937082	9.27377e-05	id3012639
3	27937735	0.000136755	id3012641
3	27938762	7.83613e-05	id3012643
3	27940075	4.84641e-05	id3012647
3	27940298	2.1508e-06	id3012648
3	27940669	0.000211787	id3012653
3	27940704	0.000127485	id3012654
3	27941389	0.000261675	id3012661
3	27941934	0.0001821	dd3001380
3	27947010	0.000120096	id3012663
3	27947072	0.00018725	id3012664
3	27949821	0.000204878	id3012669
3	27950046	0.000193645	id3012670
3	27950498	0.000189775	dd3001397
3	27951482	7.82877e-05	id3012674
3	27968243	4.23513e-06	id3012678
3	27968265	0.000138936	id3012679
3	27977528	0.000198812	id3012683
3	27977652	2.10631e-05	dd3001420
3	27977813	0.00019631	id3012684
3	27978985	8.6794e-05	dd3001433
3	27979566	0.000188419	id3012693
3	27979616	0.00015409	id3012694
3	27979667	0.000199198	id3012695
3	27999976	0.000158351	id3012750
3	28010701	0.000183807	id3012774
3	28010890	0.000144427	id3012778
3	28010923	0.000214059	id3012779
3	28013859	3.40292e-05	id3012793
3	28016419	4.62613e-05	id3012801
3	28017090	0.000306185	id3012803
3	28017684	0.000178566	id3012807
3	28020981	7.79239e-05	id3012816
3	28028330	0.000631146	id3012850
3	28032284	0.000214799	id3012865
3	28059917	2.31977e-05	id3012897
3	28065707	0.000406683	id3012912
3	28065724	2.58899e-05	id3012913
3	28085087	0.00021667	id3012944
3	28085848	0.000179949	id3012948
3	28087837	0.00025531	id3012949
3	28097255	0.00016391	id3012964
3	28106372	0.000243779	id3013000
3	28108076	0.000112609	id3013020
3	28108194	0.000194668	id3013022
3	28111388	0.000204029	id3013046
3	28117376	0.000167263	id3013065
3	28120145	0.000131745	id3013076
3	28125522	0.000241698	id3013085
3	28130382	0.000162673	id3013095
3	28156528	0.000162759	id3013106
3	28159197	0.000194672	id3013107
3	28159702	0.000213891	id3013110
3	28162424	4.00754e-05	id3013112
3	28185129	7.88019e-05	id3013134
3	28185147	0.000194442	id3013135
3	28189622	6.57859e-05	id3013143
3	28212666	5.23843e-05	id3013152
3	28215322	2.082e-05	id3013157
3	28233784	0.000124466	id3013172
3	28235365	0.000153928	id3013173
3	28248099	0.000293229	id3013186
3	28263470	1.87867e-05	id3013192
3	28268843	1.38069e-05	id3013198
3	28269364	0.000178002	id3013200
3	28270859	4.79777e-05	id3013206
3	28288480	0.000158354	id3013216
3	28291553	0.000235532	id3013223
3	28309539	0.000140465	id3013232
3	28324283	2.12531e-05	id3013244
3	28330537	0.000376069	id3013258
3	28354114	4.52046e-05	id3013261
3	28357056	0.000199332	id3013265
3	28361291	5.59304e-05	id3013277
3	28388614	0.000105557	id3013279
3	28389263	3.20237e-05	id3013282
3	28395532	0.000103901	id3013293
3	28396473	0.000326811	ud3001566
3	28424570	2.87623e-05	ud3001569
3	28426180	7.03092e-05	id3013296
3	28428637	9.75488e-05	id3013302
3	28431084	5.69651e-05	id3013306
3	28469331	1.14962e-05	id3013308
3	28473421	2.40084e-06	id3013314
3	28479053	0.000158671	id3013320
3	28529819	5.70251e-05	id3013323
3	28533617	0.000152684	id3013325
3	28534602	0.0001127	id3013327
3	28553750	5.73848e-05	id3013332
3	28600804	0.000152732	id3013369
3	28623374	0.000107978	id3013399
3	28662933	2.73247e-05	id3013418
3	28663017	4.73253e-06	id3013419
3	28686078	0.000138977	id3013430
3	28689539	5.17477e-06	id3013436
3	28712740	0.000332745	id3013447
3	28750658	5.2721e-05	id3013471
3	28769753	0.000150727	id3013480
3	28779806	0.000124873	id3013486
3	28782337	0.000176091	id3013491
3	28785567	1.78772e-05	id3013496
3	28835204	0.000110868	id3013515
3	28845810	0.000233733	id3013524
3	28854012	0.000123481	id3013541
3	28892067	3.34627e-05	ud3001583
3	28914946	8.96943e-06	wd3002180
3	28989839	3.68132e-05	id3013577
3	28991889	0.000182241	id3013579
3	29011408	0.000335313	ud3001598
3	29017528	0.000211109	id3013587
3	29017728	0.000211126	id3013589
3	29041965	0.000195456	id3013601
3	29043466	0.000169887	id3013604
3	29046934	1.41192e-05	id3013610
3	29063669	0.000161657	id3013617
3	29066110	0.00016167	id3013620
3	29079347	9.73891e-05	id3013636
3	29080668	0.000107074	id3013641
3	29086765	0.000145072	id3013655
3	29087997	0.000145066	ud3001600
3	29107960	0.000293102	id3013657
3	29109094	2.63564e-05	id3013659
3	29110302	0.000350811	id3013662
3	29113635	0.000285736	id3013669
3	29128073	0.000275779	id3013679
3	29130604	0.00017708	id3013684
3	29154953	0.000170661	id3013693
3	29176911	0.000116292	id3013712
3	29177097	2.72586e-05	id3013713
3	29179513	0.000152008	id3013717
3	29200303	0.000282539	id3013730
3	29201954	0.000324826	id3013735
3	29203522	0.000232138	id3013741
3	29209522	0.00010446	id3013755
3	29250148	0.000432709	id3013760
3	29253113	0.000432708	id3013765
3	29253715	0.000523088	id3013767
3	29253995	0.000572609	id3013769
3	29254324	0.000492194	id3013770
3	29261357	2.2811e-05	id3013780
3	29265396	0.000403249	id3013790
3	29292302	0.000183086	id3013800
3	29294487	0.000403772	id3013802
3	29303969	0.00029548	id3013804
3	29304444	0.000182753	id3013806
3	29305015	0.000145513	id3013807
3	29309340	3.11969e-05	id3013810
3	29309882	1.71957e-05	id3013811
3	29310812	7.23008e-05	id3013812
3	29311029	1.93822e-05	id3013813
3	29325545	4.85588e-05	id3013815
3	29359583	0.000316318	id3013824
3	29359676	0.000219446	id3013825
3	29366890	0.00015534	id3013841
3	29367583	0.000248794	id3013842
3	29394827	0.000235976	id3013845
3	29419827	2.27204e-05	id3013853
3	29422204	0.000215648	id3013858
3	29450800	0.000554504	id3013860
3	29467834	1.47009e-05	id3013862
3	29468691	8.31739e-05	id3013865
3	29470311	4.56082e-05	id3013870
3	29473151	1.53231e-05	id3013873
3	29473332	0.000102183	id3013874
3	29475142	9.15809e-06	id3013876
3	29502901	1.70567e-05	id3013878
3	29502977	4.54261e-05	id3013879
3	29503557	0.000192488	id3013880
3	29504174	0.000192645	id3013882
3	29528152	0.000200027	id3013886
3	29538639	3.53383e-05	id3013909
3	29541821	6.20223e-05	id3013914
3	29548943	3.14694e-06	id3013927
3	29549234	0.000113071	id3013928
3	29551623	4.40656e-05	id3013934
3	29553583	2.6117e-05	id3013942
3	29554165	0.000377704	id3013945
3	29586540	0.000137499	id3013962
3	29587368	0.000160475	id3013966
3	29588456	0.000212986	id3013967
3	29616033	1.93173e-05	ud3001625
3	29616128	4.96887e-05	id3013968
3	29648075	0.000191014	wd3002197
3	29724621	9.7813e-05	ud3001634
3	29736475	0.000328971	id3013974
3	29737544	1.92248e-05	id3013976
3	29739277	0.000136611	id3013978
3	29741298	0.000185508	id3013981
3	29742309	0.000408902	id3013985
3	29744217	0.000494824	id3013989
3	29758636	0.000286794	id3014005
3	29775756	0.000517487	id3014018
3	29776960	0.000381477	id3014021
3	29780350	0.000465987	id3014029
3	29783102	9.63335e-05	id3014033
3	29823154	0.000281062	id3014044
3	29824962	0.000518448	id3014045
3	29827719	0.000438946	id3014049
3	29828142	3.05577e-05	id3014051
3	29832513	0.000368811	id3014058
3	29833034	0.000383924	id3014060
3	29864131	0.000210277	id3014064
3	29864409	0.000466158	id3014066
3	29884966	0.000206962	id3014078
3	29889576	0.000190484	ud3001658
3	29927570	0.00040067	id3014081
3	29930951	0.000338644	id3014085
3	29931220	9.34219e-05	id3014087
3	29932184	6.35808e-06	id3014088
3	29933305	0.000150651	id3014095
3	29935650	0.000191119	id3014096
3	29947723	0.000349838	id3014100
3	29975123	0.000241741	id3014107
3	29979498	0.00028325	id3014115
3	29981426	0.000324734	id3014119
3	29981616	0.000286772	id3014120
3	30032353	0.00037057	id3014123
3	30056570	0.000372976	id3014149
3	30068778	2.18457e-05	id3014158
3	30070010	8.80671e-05	id3014166
3	30070936	0.000123373	id3014169
3	30071765	7.25138e-05	id3014172
3	30073916	0.00123007	id3014175
3	30077511	5.07353e-05	id3014186
3	30095229	5.35481e-05	id3014197
3	30108374	0.000304782	id3014204
3	30111831	0.000278129	id3014209
3	30113220	0.000330106	id3014215
3	30113323	0.000155294	id3014216
3	30114077	3.60475e-05	id3014217
3	30114450	0.000284927	ud3001662
3	30179295	0.000164194	id3014226
3	30179527	0.000166654	id3014227
3	30189257	0.000929151	id3014237
3	30191293	0.00017459	id3014244
3	30198305	0.000207407	id3014260
3	30199443	7.7297e-06	id3014264
3	30199569	0.000178497	id3014265
3	30201842	0.000111893	id3014268
3	30214188	0.000152146	id3014273
3	30217138	0.000113035	id3014280
3	30241120	0.000212649	id3014305
3	30242925	0.000199633	id3014309
3	30258925	0.000225803	id3014317
3	30260616	0.000139766	id3014319
3	30265636	0.000102768	id3014328
3	30272142	5.64339e-05	id3014333
3	30293128	0.000102796	id3014345
3	30313888	3.91894e-05	id3014357
3	30314582	0.000102837	id3014359
3	30314607	0.000182575	id3014360
3	30315223	0.000278393	id3014361
3	30341856	0.000278347	id3014373
3	30342119	0.000395982	id3014374
3	30342997	0.000180319	id3014376
3	30373407	0.000177521	id3014382
3	30375673	0.0003925	id3014383
3	30383765	0.000168982	id3014399
3	30383922	0.000221075	id3014401
3	30389046	2.36585e-05	id3014411
3	30389149	0.000309429	id3014412
3	30389847	0.000149612	id3014414
3	30414422	2.25074e-05	id3014420
3	30415100	0.000167043	id3014422
3	30447045	0.000548694	id3014433
3	30447202	7.45233e-05	id3014434
3	30449857	0.000442287	id3014440
3	30450692	0.000117783	id3014444
3	30453364	0.000348902	id3014445
3	30453415	0.000496896	id3014446
3	30470275	0.000555772	id3014449
3	30470892	0.000100309	id3014451
3	30473863	0.000124276	id3014460
3	30493612	0.000158092	id3014463
3	30497146	0.000167039	id3014468
3	30498518	1.53026e-06	id3014469
3	30516609	0.000470382	id3014491
3	30526260	0.000151508	id3014511
3	30538482	0.000186003	id3014517
3	30539186	0.000350941	id3014522
3	30540241	0.000126222	id3014524
3	30541731	0.000177494	id3014525
3	30554460	7.76667e-05	id3014531
3	30557918	0.000176588	id3014536
3	30561644	0.000247975	id3014541
3	30601044	5.34192e-05	id3014551
3	30601138	4.58179e-05	id3014553
3	30608291	8.95656e-05	id3014571
3	30669129	2.32362e-05	id3014574
3	30670141	0.000103431	id3014577
3	30671768	2.45861e-05	id3014580
3	30684513	0.000110183	id3014586
3	30684611	0.000118745	id3014587
3	30693763	0.000183746	id3014600
3	30695364	0.000124747	id3014606
3	30700154	7.47511e-05	id3014612
3	30719551	0.00073063	id3014618
3	30732907	0.000158502	id3014622
3	30743556	0.000122239	id3014632
3	30744666	4.49468e-05	id3014633
3	30751767	2.22571e-05	id3014642
3	30756396	6.72528e-05	id3014650
3	30757758	6.31663e-05	id3014654
3	30764314	3.92056e-06	id3014658
3	30765098	0.000157232	id3014659
3	30765584	4.01842e-05	id3014660
3	30774093	1.94737e-05	id3014665
3	30802810	0.000260373	id3014695
3	30805966	0.000187821	id3014705
3	30807963	0.000315934	id3014710
3	30809632	0.000281946	id3014717
3	30848576	0.000122211	id3014731
3	30849292	9.79603e-05	id3014733
3	30850474	0.000255051	id3014734
3	30884872	0.000183701	ud3001700
3	30908473	0.000104887	id3014740
3	30909424	0.000374324	id3014743
3	30909647	9.53525e-05	id3014744
3	30910283	2.08813e-06	id3014745
3	30910629	7.64487e-05	id3014747
3	30931542	0.000171704	id3014752
3	30932528	0.000136056	id3014754
3	30934345	0.000139713	id3014756
3	30950978	0.000107724	id3014774
3	30957232	0.00021087	id3014787
3	30959595	0.000335806	id3014791
3	31013386	2.39944e-06	id3014793
3	31019304	0.000273076	id3014803
3	31021257	0.000196879	id3014806
3	31021763	1.68626e-05	id3014807
3	31041012	0.000336707	id3014809
3	31042052	0.000199072	id3014811
3	31043141	0.000153739	id3014816
3	31043727	7.65643e-05	id3014817
3	31046238	0.000115517	id3014821
3	31050012	9.87146e-05	id3014829
3	31119387	2.79394e-05	wd3002212
3	31128250	2.33445e-05	id3014842
3	31130842	4.63046e-05	id3014848
3	31131273	0.000856083	id3014850
3	31149045	2.22235e-05	id3014859
3	31149344	6.8455e-05	id3014861
3	31150305	3.26119e-05	id3014864
3	31200594	6.1876e-05	wd3002245
3	31201619	3.78937e-05	id3014866
3	31204639	0.000113285	id3014870
3	31207414	3.12846e-05	id3014873
3	31207515	2.77601e-05	id3014874
3	31209537	4.05141e-05	id3014881
3	31213846	0.000163454	id3014887
3	31214094	0.000185935	id3014888
3	31215052	0.000185952	id3014889
3	31216783	4.47264e-05	id3014893
3	31220352	0.000105024	ud3001714
3	31242011	0.000125929	ud3001715
3	31243460	0.000183828	id3014902
3	31245624	0.000206312	id3014909
3	31249160	0.000532836	id3014914
3	31291363	0.00019116	id3014942
3	31291834	0.000147562	id3014943
3	31291923	0.000178877	id3014945
3	31292183	0.000271383	id3014946
3	31305903	1.98295e-05	id3014953
3	31306375	0.000286431	id3014956
3	31306398	0.00034147	id3014957
3	31326655	0.000320535	id3014979
3	31327636	0.000138965	id3014981
3	31346172	0.000315142	id3014991
3	31348258	0.000309324	id3015002
3	31349431	0.000333447	id3015005
3	31370644	3.01311e-05	id3015008
3	31386663	0.000267696	id3015031
3	31387541	0.000194735	id3015038
3	31403310	0.000220311	id3015050
3	31405388	0.00020604	id3015055
3	31407272	3.02036e-05	id3015059
3	31407623	0.000276909	id3015060
3	31409581	0.000269824	id3015061
3	31432603	3.44363e-05	id3015067
3	31451874	0.00013574	id3015075
3	31473964	0.000324105	id3015086
3	31475949	0.00075539	id3015089
3	31476250	0.000274246	id3015090
3	31483162	0.00031906	id3015103
3	31483598	0.000212962	ud3001718
3	31517686	0.000259101	ud3001719
3	31518525	8.04676e-05	id3015109
3	31521156	0.000193135	id3015116
3	31540654	8.16935e-06	id3015123
3	31558602	0.000108287	id3015134
3	31592708	0.000395365	id3015135
3	31598140	0.000520822	id3015149
3	31599011	0.000297099	id3015150
3	31600169	0.000225622	id3015152
3	31601152	0.000225979	id3015154
3	31606013	5.26723e-05	id3015169
3	31608272	0.000192274	id3015175
3	31661138	9.9832e-05	id3015188
3	31678784	6.55569e-05	id3015202
3	31678987	0.000172245	id3015204
3	31681148	0.000138518	id3015212
3	31684283	0.000116673	id3015219
3	31684495	0.000181652	id3015220
3	31685208	0.000118685	id3015223
3	31687537	0.000119438	id3015225
3	31714037	1.44834e-05	id3015231
3	31716415	0.000195413	id3015237
3	31731114	6.54164e-05	id3015240
3	31743174	3.41845e-05	id3015265
3	31743499	0.000121421	id3015266
3	31746013	0.000104173	id3015272
3	31748677	1.61426e-05	id3015282
3	31754263	1.30043e-06	id3015294
3	31756312	1.93222e-05	id3015297
3	31783996	0.000143192	id3015315
3	31784802	4.09194e-05	id3015317
3	31851115	0.000131247	id3015323
3	31852444	0.000140314	id3015326
3	31854044	1.10489e-05	id3015327
3	31854486	8.49039e-05	id3015329
3	31856723	0.000172327	id3015332
3	31859123	0.000292198	wd3002249
3	31924530	0.000191441	id3015352
3	31942033	0.000167968	id3015358
3	31946417	0.000201043	id3015365
3	31970100	0.000131199	id3015377
3	31998945	0.000110831	id3015378
3	32003619	5.68152e-05	id3015394
3	32005631	0.000322673	id3015396
3	32006697	0.000203097	id3015406
3	32007110	0.000152708	id3015409
3	32062048	0.000147677	id3015434
3	32075881	0.000113249	id3015452
3	32076293	0.000194467	id3015453
3	32093049	6.5807e-05	id3015473
3	32095703	0.000143674	id3015479
3	32134958	0.000131953	id3015508
3	32143007	0.000114846	id3015512
3	32143750	3.00708e-05	id3015513
3	32162926	8.32571e-05	id3015531
3	32163362	0.000167706	id3015533
3	32189322	0.000298627	id3015549
3	32231298	1.79699e-05	id3015550
3	32231343	0.000737461	id3015551
3	32232849	0.000252954	id3015555
3	32234241	0.000262406	id3015559
3	32238099	0.000100109	id3015561
3	32238187	0.000252981	id3015562
3	32239997	0.000242772	id3015565
3	32241141	0.000198627	id3015568
3	32242319	6.28782e-05	id3015571
3	32244837	3.03209e-05	id3015584
3	32245426	0.000240752	id3015585
3	32265746	0.000167916	id3015592
3	32269986	0.000267529	id3015595
3	32309148	0.000114362	ud3001747
3	32370063	0.000124534	ud3001754
3	32380528	0.000189768	id3015599
3	32381218	0.000115325	id3015600
3	32389011	0.000114362	id3015615
3	32427616	0.000110431	id3015616
3	32434277	0.000112493	id3015621
3	32434368	0.00134217	id3015622
3	32465639	0.00018572	id3015626
3	32466742	8.92926e-05	id3015628
3	32466981	0.000113471	id3015629
3	32468735	0.000368378	id3015632
3	32470502	0.000183564	id3015638
3	32508164	0.00022552	id3015640
3	32508182	7.90896e-05	id3015641
3	32531695	0.00011356	id3015661
3	32556804	0.000189387	id3015675
3	32586923	5.01941e-05	id3015680
3	32589161	7.61834e-05	id3015683
3	32592444	0.000207798	id3015687
3	32605406	0.000221077	id3015692
3	32612171	4.08486e-05	id3015699
3	32655724	0.000328	id3015702
3	32656755	0.000203423	id3015703
3	32663992	0.000282129	id3015716
3	32667787	0.00123741	id3015719
3	32681312	0.000383158	id3015739
3	32683768	0.000757954	id3015746
3	32689855	0.000324883	id3015756
3	32700922	9.74177e-05	id3015763
3	32702962	0.000131446	id3015767
3	32704371	4.7739e-05	id3015770
3	32704721	0.000361771	id3015773
3	32705691	0.000101721	id3015777
3	32706242	0.000135374	id3015782
3	32750243	1.35783e-05	id3015791
3	32751125	5.78071e-05	id3015792
3	32769614	0.000193477	id3015796
3	32769885	0.000200834	id3015797
3	32770778	1.3466e-05	id3015804
3	32772441	2.2725e-05	id3015812
3	32773038	0.000111503	id3015813
3	32811693	0.000157731	id3015832
3	32825751	0.000131732	id3015833
3	32870160	0.000274189	ud3001766
3	32874724	0.000272107	id3015855
3	32878125	4.85897e-06	id3015858
3	32878960	0.000154408	id3015859
3	32879266	0.000278188	id3015860
3	32919004	0.000207555	id3015864
3	32919114	0.000258537	id3015865
3	32922502	3.16938e-05	id3015872
3	32957404	0.000269692	id3015877
3	32959218	0.000339865	id3015881
3	32962046	0.00025632	id3015885
3	32966684	0.000343094	id3015894
3	32967383	0.000218892	id3015897
3	32994290	0.000373942	id3015903
3	32996755	0.000371049	id3015907
3	33024821	0.000374018	id3015913
3	33032332	0.000342204	id3015917
3	33036620	0.000371326	id3015921
3	33037842	0.000380728	id3015922
3	33039291	0.000303901	id3015925
3	33058109	0.000436652	id3015947
3	33066420	0.00010223	id3015963
3	33066629	0.000466604	id3015964
3	33071567	0.000525376	id3015979
3	33073812	0.000470314	id3015986
3	33076298	3.83174e-05	id3015993
3	33086030	0.000419936	id3016009
3	33087967	0.000538809	id3016012
3	33093386	6.30639e-05	id3016016
3	33094739	0.000413047	id3016021
3	33099797	0.000409099	id3016027
3	33135649	0.000453743	id3016033
3	33135841	0.000320653	id3016035
3	33136316	0.000102518	id3016036
3	33136757	5.60534e-05	id3016038
3	33138303	0.000208435	id3016043
3	33182830	6.34348e-05	id3016051
3	33183948	1.94374e-06	ud3001781
3	33225423	0.000361352	ud3001785
3	33232092	0.000221311	id3016065
3	33232324	0.000198867	id3016066
3	33233643	0.000338662	id3016070
3	33236995	0.000240756	id3016075
3	33242152	0.000233102	id3016087
3	33243418	0.000223823	id3016089
3	33270410	0.00026595	id3016090
3	33271636	5.45266e-05	id3016094
3	33306471	4.42186e-05	id3016116
3	33307343	0.000321276	id3016119
3	33309752	0.000311876	id3016127
3	33310430	0.000225167	id3016130
3	33329250	0.000286505	id3016156
3	33329995	0.000322051	id3016157
3	33360452	0.000280292	id3016165
3	33360916	0.000260174	id3016166
3	33361377	6.67513e-06	id3016167
3	33364390	0.000240551	id3016174
3	33364634	0.000303434	id3016175
3	33380985	0.000155046	id3016192
3	33381125	6.60308e-06	id3016193
3	33420006	0.000312404	id3016201
3	33422833	0.000301961	id3016208
3	33425980	2.52175e-05	id3016215
3	33428708	0.000212932	id3016222
3	33450217	0.000315313	id3016250
3	33459075	0.000267648	id3016260
3	33460672	2.05321e-05	id3016263
3	33465353	0.000429636	id3016267
3	33465571	0.000279609	id3016269
3	33484768	0.000373384	id3016299
3	33487296	0.000219396	id3016304
3	33501925	0.000230308	id3016319
3	33503966	0.00044829	id3016323
3	33515345	0.000119363	id3016325
3	33517450	4.72006e-05	id3016329
3	33522191	6.72711e-05	id3016340
3	33528674	4.30397e-05	id3016347
3	33542571	6.61026e-05	id3016365
3	33545362	5.24052e-05	id3016372
3	33577486	0.000134664	id3016393
3	33588257	0.000395908	id3016406
3	33590168	0.000144143	id3016407
3	33593859	0.00027577	id3016415
3	33608234	0.000124637	id3016422
3	33623891	8.70595e-05	id3016429
3	33624575	2.49422e-05	id3016432
3	33642150	0.000157953	id3016439
3	33682686	0.000405773	id3016440
3	33686617	8.43736e-06	id3016444
3	33687358	6.2453e-05	id3016447
3	33688227	4.18555e-05	id3016453
3	33714512	7.64635e-05	id3016461
3	33726371	3.15462e-05	id3016465
3	33746869	3.72885e-05	id3016482
3	33775712	2.61369e-06	id3016500
3	33783724	8.8121e-05	id3016507
3	33784603	2.08433e-05	id3016509
3	33798166	0.000135023	id3016523
3	33829345	0.000178531	id3016528
3	33836762	0.000210896	id3016536
3	33843496	0.000321097	id3016553
3	33844109	0.000127819	id3016556
3	33881502	0.000166535	id3016557
3	33884249	0.000210276	id3016559
3	33888114	0.000804297	id3016565
3	33888288	1.94352e-05	id3016567
3	33888722	0.000213678	id3016568
3	33915860	0.000184696	id3016571
3	33929181	7.17306e-05	id3016585
3	33931836	0.000196999	id3016592
3	33934318	8.83823e-06	id3016593
3	33934730	0.000279926	id3016594
3	33938890	3.21914e-06	id3016601
3	33953239	0.000317502	id3016604
3	33960963	8.63764e-05	id3016619
3	33985649	0.000238039	id3016629
3	33995229	9.01052e-05	id3016646
3	33995456	0.000129383	id3016649
3	33996855	0.000137525	id3016651
3	34038502	0.000170563	ud3001804
3	34066261	0.000415832	ud3001808
3	34081311	0.000141414	id3016660
3	34084736	1.75507e-05	id3016668
3	34088760	0.000173334	id3016676
3	34090226	0.000186631	id3016680
3	34117677	0.000276109	id3016683
3	34120639	9.38262e-05	id3016685
3	34123650	0.000233581	id3016688
3	34161626	0.000259955	id3016689
3	34162853	0.000300828	id3016691
3	34184894	0.000242652	id3016705
3	34185840	9.97639e-05	id3016708
3	34192223	0.000261723	id3016718
3	34229234	0.000706495	id3016726
3	34234444	0.000577648	id3016728
3	34236288	0.000459193	id3016731
3	34236933	0.000349501	id3016733
3	34238410	0.00023024	id3016737
3	34256553	0.000291612	id3016743
3	34259292	0.000482502	id3016748
3	34295650	0.000192586	id3016753
3	34299973	0.00014739	id3016758
3	34316407	0.000127294	id3016767
3	34317662	0.000251302	id3016768
3	34332689	0.000298509	id3016789
3	34334561	0.000242914	id3016791
3	34335271	5.5216e-05	id3016795
3	34336026	4.54376e-05	id3016797
3	34386154	0.000289558	id3016810
3	34386939	1.461e-05	id3016812
3	34387029	0.000413856	id3016813
3	34387768	5.99968e-05	id3016816
3	34388683	0.000225716	id3016817
3	34388706	0.000284487	id3016818
3	34409130	5.14851e-05	id3016849
3	34409220	0.000103724	id3016850
3	34429380	0.00053743	id3016855
3	34437980	0.000304182	id3016867
3	34440392	0.000329084	id3016869
3	34440422	3.20228e-05	id3016870
3	34441453	0.000249669	id3016872
3	34446028	0.000256295	id3016879
3	34446637	0.000111642	id3016880
3	34446951	0.000875458	id3016881
3	34469629	0.000478188	id3016886
3	34474141	4.8031e-05	id3016892
3	34485944	0.000208568	id3016899
3	34489068	0.00029518	id3016905
3	34569372	0.000160132	id3016935
3	34591428	0.000266809	id3016942
3	34592972	0.00020429	id3016947
3	34593521	0.000231387	id3016948
3	34599521	0.000243412	id3016964
3	34599613	0.000411765	id3016965
3	34599915	0.000402177	id3016967
3	34601191	0.000382757	id3016974
3	34602868	0.000189254	id3016979
3	34603776	0.000278096	id3016982
3	34604616	0.000214956	id3016983
3	34646754	0.000173581	ud3001832
3	34661932	7.88045e-06	id3017001
3	34661967	0.000269547	id3017002
3	34673457	0.000148309	id3017021
3	34675866	1.94345e-05	id3017024
3	34680715	1.94667e-05	id3017028
3	34691846	0.000489136	id3017041
3	34695194	0.00032204	id3017047
3	34695861	0.000115171	id3017048
3	34697326	6.30417e-05	id3017049
3	34708349	0.000186119	id3017061
3	34714097	0.000165157	id3017071
3	34715339	0.000241099	id3017073
3	34715742	0.000142134	id3017076
3	34716177	4.82534e-05	id3017078
3	34719445	0.000859057	id3017084
3	34721161	2.19351e-05	id3017089
3	34757052	0.000170195	id3017092
3	34761859	0.000243112	id3017107
3	34792193	0.000285004	id3017114
3	34794959	0.000184671	id3017118
3	34802656	0.00125323	id3017136
3	34803604	0.00038274	id3017139
3	34818999	1.96827e-05	id3017161
3	34819184	0.000327107	id3017162
3	34819652	0.000470847	id3017164
3	34821358	0.000340647	id3017171
3	34844658	0.000525336	ud3001846
3	34844861	0.000353199	id3017179
3	34845797	0.000107953	id3017184
3	34846322	0.000497427	id3017185
3	34848685	0.000520165	id3017196
3	34849218	0.00067577	id3017198
3	34851706	0.000469352	id3017203
3	34853543	0.000143981	ud3001850
3	34889779	0.000338068	id3017214
3	34896691	0.000483366	id3017215
3	34899570	0.000495357	id3017222
3	34903652	0.00015608	id3017230
3	34913586	7.50389e-05	id3017234
3	34914468	4.92592e-05	id3017236
3	34925024	0.00027477	id3017256
3	34926916	0.000300712	id3017260
3	34927375	0.000114901	id3017262
3	34927413	7.51363e-05	id3017263
3	34929594	0.000306431	id3017266
3	34951564	0.000161197	id3017280
3	34958302	1.14022e-05	id3017282
3	34959097	0.00032027	id3017283
3	34961034	0.000214552	ud3001854
3	35001709	0.000215641	id3017288
3	35004075	1.43607e-05	id3017291
3	35006777	7.67671e-05	id3017298
3	35017856	4.00156e-05	id3017299
3	35024349	0.000212873	id3017303
3	35025310	4.28708e-05	id3017305
3	35050856	8.41638e-05	id3017307
3	35054773	0.000406209	id3017311
3	35055232	3.7024e-05	id3017313
3	35102232	0.000219095	ud3001867
3	35106804	0.000169673	id3017319
3	35106995	0.000123577	id3017320
3	35107087	0.000216319	id3017321
3	35110721	8.76341e-06	id3017329
3	35111614	3.68527e-05	id3017330
3	35112556	0.000170085	id3017331
3	35134023	0.000101713	id3017340
3	35176287	9.70539e-07	id3017350
3	35177529	0.000204499	id3017351
3	35179245	2.52486e-06	id3017355
3	35179395	0.000132408	id3017356
3	35197268	3.05764e-05	id3017362
3	35210779	0.000203537	id3017369
3	35216151	0.000182571	id3017372
3	35250666	0.000248786	ud3001873
3	35250688	6.96378e-05	id3017376
3	35274652	0.000384827	id3017387
3	35274772	0.000547659	id3017388
3	35277233	0.000140979	id3017393
3	35279559	1.14825e-06	id3017395
3	35279843	0.00028128	id3017397
3	35308377	0.000128288	id3017402
3	35312272	0.000178598	id3017403
3	35314180	0.000227056	id3017406
3	35331155	0.000285108	id3017419
3	35331332	0.00016118	id3017420
3	35331379	8.08616e-05	id3017421
3	35332966	0.000277667	id3017429
3	35357745	0.000548866	id3017455
3	35381256	7.75202e-05	id3017469
3	35382443	6.81977e-05	id3017473
3	35382503	5.01526e-05	id3017474
3	35385447	0.000166501	id3017487
3	35390281	0.000537627	id3017493
3	35390343	0.000106969	id3017494
3	35393704	0.000100728	id3017504
3	35395249	5.37949e-05	id3017509
3	35401521	0.00022467	id3017533
3	35420893	0.000277552	id3017537
3	35421618	0.000230242	id3017539
3	35424526	6.16335e-05	id3017553
3	35425902	0.000281484	id3017560
3	35426322	0.000281505	id3017564
3	35439904	0.000275917	id3017586
3	35452852	5.21001e-05	id3017614
3	35457678	0.000429388	id3017627
3	35458115	6.06991e-06	id3017628
3	35471118	7.69048e-05	id3017640
3	35472917	0.00021767	id3017643
3	35478605	0.000234531	id3017651
3	35495150	0.000533968	id3017667
3	35509733	0.000201675	id3017683
3	35510378	0.000193542	id3017686
3	35541940	0.000447183	id3017709
3	35542004	0.000386298	id3017710
3	35542954	0.00049123	id3017711
3	35544395	0.000554644	id3017715
3	35549954	0.000293868	id3017721
3	35550327	4.33324e-05	id3017723
3	35550441	0.000285322	id3017724
3	35551296	0.000498387	id3017725
3	35555267	0.000361252	id3017741
3	35556793	8.84179e-05	id3017746
3	35588765	0.00024997	id3017749
3	35590853	4.29821e-05	id3017751
3	35623237	0.000245233	id3017756
3	35629704	0.000235852	id3017762
3	35630751	0.000172931	id3017764
3	35652293	5.04493e-05	id3017774
3	35652844	0.000166499	id3017776
3	35653136	0.000157912	id3017777
3	35653256	7.32328e-05	id3017778
3	35653760	0.000326624	id3017779
3	35655259	0.000265384	id3017784
3	35655832	0.000328909	id3017786
3	35728820	6.40676e-05	id3017798
3	35730766	0.00024542	id3017800
3	35738016	0.000243919	id3017830
3	35738117	0.000523082	id3017833
3	35740045	0.000196869	id3017842
3	35740232	0.000156884	id3017843
3	35741317	0.000316994	id3017849
3	35742348	0.000297132	id3017852
3	35759225	0.000314237	id3017855
3	35762663	0.000244185	id3017863
3	35762818	0.000166564	id3017864
3	35764639	0.000117827	id3017866
3	35770153	0.000273665	id3017871
3	35784000	0.000170007	id3017884
3	35786612	0.00013949	id3017889
3	35787171	0.00023783	id3017890
3	35792012	0.000317155	id3017893
3	35817224	0.00139156	id3017899
3	35820730	0.000966473	id3017913
3	35830267	0.00113869	id3017919
3	35856577	0.000142404	id3017951
3	35859381	6.30983e-06	id3017963
3	35861863	0.000179702	id3017975
3	35869007	1.0338e-05	id3017996
3	35869390	0.000291036	id3017998
3	35871841	0.000838165	id3018005
3	35874891	0.000967311	id3018010
3	35875762	0.0011443	id3018013
3	35879773	0.000241096	id3018022
3	35884073	0.000296642	id3018032
3	35894898	0.00109229	id3018036
3	35895035	0.000907489	id3018037
3	35898653	0.00123016	id3018044
3	35898774	0.000283033	id3018045
3	35901257	5.15761e-05	id3018056
3	35902222	0.00110565	id3018060
3	35907192	0.000919229	id3018068
3	35909013	0.000215326	id3018070
3	35910340	0.000126383	id3018076
3	35951455	0.000553736	id3018078
3	35955108	9.71484e-05	id3018085
3	35956147	0.0002838	id3018090
3	35956835	0.000891544	id3018096
3	35958182	0.000827161	id3018105
3	35959158	4.5341e-05	id3018107
3	35959200	0.000239279	id3018108
3	35960973	3.70803e-05	id3018118
3	35965036	0.000318575	id3018130
3	35968048	0.00014451	id3018142
3	35969375	0.000389112	id3018148
3	35972401	0.000809964	id3018154
3	35972726	0.000884427	id3018157
3	35974949	0.000811776	id3018168
3	35976321	0.000656799	id3018172
3	35983521	0.000146574	id3018197
3	35983838	0.000123322	id3018199
3	35984433	1.55688e-05	id3018200
3	35985050	8.88374e-05	id3018203
3	35997477	0.000246775	id3018210
3	36003997	0.000114721	id3018228
3	36026781	0.00052491	id3018231
3	36028785	0.000198656	id3018238
3	36033222	3.5884e-05	id3018246
3	36074140	0.000210768	id3018263
3	36074870	0.000107217	id3018267
3	36074890	0.000264875	id3018268
3	36093075	4.58715e-05	id3018317
3	36093192	0.000108733	id3018318
3	36099356	0.000949718	id3018329
3	36099886	5.94538e-05	id3018331
3	36114930	0.000117296	id3018339
3	36116700	1.88397e-05	id3018344
3	36125603	0.000123467	id3018357
3	36129563	0.000712851	id3018359
3	36138971	7.30478e-06	id3018360
3	36140834	6.26946e-05	id3018362
3	36147814	0.000145247	id3018381
3	36147926	9.16131e-06	id3018382
3	36178006	0.000132744	id3018387
3	36180071	0.00032287	id3018392
3	36180113	0.00106492	id3018393
3	36180728	0.000108177	id3018396
3	36180940	0.00124266	id3018399
3	36181553	7.16669e-05	id3018401
3	36210287	1.25904e-05	id3018404
3	36218657	5.85185e-05	id3018417
3	36235953	0.000158395	id3018418
3	36236049	6.1859e-05	id3018419
3	36237472	0.000249888	id3018422
3	36240247	0.000292738	id3018426
3	36240783	0.0003213	id3018428
3	36241087	0.000154217	id3018429
3	36269821	0.000255095	id3018433
3	36276274	4.63977e-05	id3018439
3	36278525	0.00022019	id3018442
3	36281547	7.04643e-05	id3018444
3	36281702	7.69912e-05	id3018445
3	36284569	0.000123305	id3018447
3	36289431	0.00025603	id3018457
3	36289671	0.00022806	id3018460
3	36291086	0.00011437	id3018465
3	36291114	0.000333306	id3018466
3	36312410	0.000434629	ud3001925
3	36314283	7.81337e-05	id3018475
3	36314606	0.000208479	id3018477
3	36315243	0.000125016	id3018479
3	36318625	0.000114379	id3018488
3	36320613	0.000270377	id3018494
3	36323325	0.000419682	id3018506
3	36335682	8.9284e-05	id3018515
3	36338456	0.000152182	id3018526
3	36341768	5.11665e-05	id3018535
3	36373939	0.000263173	id3018554
3	36374046	1.88134e-05	id3018555
3	36375028	5.90468e-05	id3018557
3	36375367	5.11222e-05	id3018559
3	36378820	0.000200816	id3018564
3	36382103	0.000152267	id3018568
3	36384109	0.000166535	id3018573
3	36385814	6.38991e-05	id3018578
4	58946	0.000163893	id4000001
4	93409	0.000636298	id4000010
4	93653	0.000252191	id4000012
4	96682	0.000247192	id4000023
4	128480	0.00042756	ud4000011
4	155355	0.000286385	id4000037
4	155893	5.31209e-06	id4000039
4	156012	0.00026179	id4000041
4	156061	0.000184591	id4000042
4	158925	0.000391268	id4000047
4	190539	0.000164041	id4000063
4	193023	3.25865e-05	id4000069
4	194219	0.000312764	id4000071
4	220944	0.000102932	id4000080
4	226438	0.000501731	id4000092
4	226490	0.000441393	id4000093
4	237788	0.000205691	id4000101
4	239551	0.000219471	id4000104
4	240313	4.73566e-05	id4000107
4	241322	0.000424889	id4000108
4	242249	2.02552e-05	id4000112
4	243092	0.00044033	id4000113
4	243109	0.000824303	id4000114
4	245293	0.000308524	id4000118
4	245735	0.000314492	id4000119
4	246291	0.000579488	id4000120
4	246413	0.000524936	id4000121
4	248346	0.000413384	id4000127
4	248956	0.000240023	id4000129
4	250443	9.08631e-05	id4000137
4	250847	0.000550045	id4000139
4	296135	0.000710066	id4000146
4	354211	1.36629e-05	id4000164
4	355993	0.000176292	id4000168
4	356804	0.00062074	id4000169
4	357034	0.000578979	id4000170
4	357961	4.25725e-05	id4000171
4	368274	2.25235e-06	id4000172
4	369650	0.00074464	id4000175
4	382104	0.000150455	id4000183
4	384169	0.00010506	id4000188
4	386289	5.23519e-05	id4000191
4	388690	0.000137538	id4000194
4	388728	0.000175514	id4000195
4	389043	1.18082e-05	id4000196
4	389413	0.00038167	id4000202
4	389510	3.7852e-05	id4000203
4	412551	0.000172901	id4000218
4	414138	9.12205e-05	id4000228
4	458172	0.000272654	id4000231
4	458978	9.17746e-06	id4000232
4	460753	0.000119015	id4000236
4	461400	3.07303e-05	id4000238
4	462568	0.000250928	id4000239
4	463001	0.000207407	id4000243
4	464989	0.00016316	id4000250
4	465478	3.35224e-05	id4000251
4	466289	5.80598e-05	id4000253
4	470510	0.000130164	id4000265
4	472929	0.000151695	id4000270
4	473122	0.000566643	id4000272
4	473214	0.000594787	id4000273
4	473251	0.000434929	id4000274
4	515499	0.00012399	id4000290
4	515755	0.000190494	id4000293
4	517633	0.000151679	id4000297
4	518453	2.60035e-05	id4000300
4	520055	0.000204113	id4000311
4	521202	0.000249694	id4000318
4	522660	8.54149e-05	id4000320
4	522992	1.9947e-05	id4000322
4	562009	8.72282e-05	id4000335
4	600647	5.85578e-05	id4000339
4	600714	4.23556e-05	id4000340
4	600741	0.000122623	id4000341
4	601249	0.000144727	id4000346
4	601851	0.000124554	id4000349
4	603541	5.18622e-05	id4000353
4	603619	0.00042587	id4000354
4	606429	0.000916144	id4000359
4	616907	0.000103112	id4000376
4	616965	7.66769e-05	id4000377
4	617143	0.000495626	id4000378
4	617525	2.46085e-05	id4000380
4	619270	0.000345128	id4000394
4	641022	0.000103212	id4000404
4	645910	0.00016444	id4000421
4	646423	3.71755e-05	id4000425
4	684228	0.000166918	id4000426
4	685146	0.000225703	id4000427
4	685360	4.50919e-06	id4000429
4	685652	0.000136429	id4000430
4	686163	0.000125042	id4000432
4	686651	0.00035708	id4000435
4	687527	8.08518e-05	id4000436
4	688234	0.000111112	id4000439
4	705368	0.000610936	id4000449
4	705470	0.000260733	id4000450
4	706604	0.000229556	id4000453
4	707664	0.000228099	id4000455
4	711067	0.000320363	id4000460
4	791756	0.000130267	id4000482
4	795859	0.000229661	id4000485
4	797006	0.000327615	id4000487
4	855605	0.000299307	ud4000058
4	882389	0.000155697	ud4000060
4	884934	0.000271434	id4000494
4	887819	0.000446035	id4000500
4	910290	0.000205289	id4000508
4	911102	0.000172644	id4000512
4	939809	3.02818e-05	id4000526
4	968301	8.88739e-05	id4000574
4	1017276	0.000219689	id4000582
4	1017777	0.000276528	id4000585
4	1018641	0.000113711	id4000590
4	1019945	0.000621979	id4000598
4	1020707	0.000101587	id4000600
4	1044995	0.000425381	id4000608
4	1046199	0.000271641	id4000616
4	1047711	0.000463933	id4000629
4	1048323	0.000554245	id4000638
4	1048540	0.000449443	id4000641
4	1090065	0.000604662	id4000647
4	1090207	0.000580888	id4000648
4	1092494	0.000643464	id4000655
4	1092938	0.00024667	id4000657
4	1094224	7.34415e-05	id4000665
4	1094948	4.5945e-05	id4000668
4	1097719	0.000653754	id4000671
4	1110188	0.000438437	id4000675
4	1110259	3.32957e-07	id4000676
4	1110634	0.000588028	id4000677
4	1110814	0.00030268	id4000679
4	1111659	0.000692361	id4000680
4	1112375	2.9644e-05	id4000681
4	1112521	0.000522631	id4000682
4	1113106	1.73824e-05	id4000684
4	1113927	0.000115596	id4000695
4	1116403	0.000129576	id4000700
4	1117482	0.000125232	id4000701
4	1120868	4.08558e-05	id4000707
4	1157766	0.000318173	id4000720
4	1158505	0.000658294	id4000724
4	1160415	0.000175629	id4000734
4	1160878	0.000196371	id4000737
4	1161060	0.000181875	id4000738
4	1161262	8.07971e-05	id4000739
4	1161675	0.00062123	id4000741
4	1161717	0.000938182	id4000742
4	1208996	6.10137e-06	id4000746
4	1209120	0.000399781	id4000747
4	1211491	0.000110353	id4000756
4	1212254	0.000238947	id4000759
4	1213854	0.000181547	id4000762
4	1214114	0.000224838	id4000764
4	1214391	3.55658e-05	id4000766
4	1214521	8.24525e-05	id4000767
4	1227451	5.25292e-05	wd4000014
4	1255244	0.000226261	wd4000036
4	1279658	0.000306419	ud4000092
4	1357564	0.000369799	wd4000105
4	1400962	0.000427789	id4000769
4	1407560	0.000363555	wd4000111
4	1536954	9.15164e-05	wd4000128
4	1596036	0.000289286	wd4000129
4	1701635	0.000125664	ud4000107
4	1704112	0.000270234	id4000779
4	1712218	0.000278665	id4000788
4	1738164	0.000474462	id4000798
4	1753849	0.000238893	id4000804
4	1754357	0.000246994	id4000806
4	1754523	0.000112364	id4000807
4	1755762	0.000305494	id4000816
4	1756095	9.44851e-05	id4000821
4	1757241	0.000241931	id4000827
4	1758201	0.000166356	id4000829
4	1758515	0.000480019	id4000833
4	1758623	0.000494159	id4000834
4	1758953	0.000201894	id4000840
4	1759108	0.000277131	id4000843
4	1809419	0.000354404	id4000848
4	1837304	2.44956e-05	id4000869
4	1839408	5.84732e-05	id4000870
4	1841252	0.000303877	id4000872
4	1853156	0.000291777	id4000880
4	1853260	0.000422045	id4000882
4	1854436	0.000247127	id4000885
4	1856091	0.000501539	id4000893
4	1856615	0.000258432	id4000894
4	1859684	0.00018678	id4000895
4	1870323	6.34977e-05	id4000900
4	1870435	0.000349739	id4000901
4	1870896	0.000182215	id4000903
4	1872427	9.90141e-07	id4000912
4	1872504	6.63594e-05	id4000913
4	1875972	0.000381155	id4000916
4	1876773	6.71509e-05	id4000919
4	1907259	0.000234716	id4000927
4	1907393	1.73868e-05	id4000928
4	1909268	0.000144411	id4000934
4	1910215	0.000392691	id4000939
4	1910253	0.000104461	id4000940
4	1910367	0.000280384	id4000941
4	1910434	0.000222649	id4000942
4	1910927	1.8392e-05	id4000946
4	1970257	0.000124678	id4000949
4	1970499	5.54754e-05	id4000950
4	2028235	0.000196012	wd4000229
4	2028441	0.000277985	id4000980
4	2028497	0.000502697	id4000981
4	2029062	0.000532493	id4000984
4	2033615	0.000241107	id4000992
4	2144958	0.000240242	id4001026
4	2216122	0.000197794	ud4000142
4	2381441	0.000311176	wd4000248
4	2451772	0.000197121	id4001090
4	2453139	0.000115912	id4001091
4	2453273	0.000214401	id4001092
4	2453724	6.9266e-05	id4001093
4	2454253	0.000254842	id4001094
4	2456994	0.000203946	id4001096
4	2457523	0.00014449	id4001099
4	2458673	0.000378778	id4001100
4	2476417	0.000161034	id4001101
4	2476848	4.92812e-05	id4001102
4	2478797	1.06859e-05	id4001110
4	2478873	0.000311661	id4001111
4	2478940	0.000201313	id4001112
4	2480169	0.000663174	id4001113
4	2480386	0.000352687	id4001114
4	2499200	1.70764e-05	id4001123
4	2510961	0.000454842	id4001144
4	2516298	0.000405688	id4001160
4	2516770	0.000505761	id4001165
4	2516964	0.000242226	id4001168
4	2517579	0.000239828	id4001171
4	2518154	4.3205e-05	id4001174
4	2530411	6.79381e-05	id4001194
4	2530667	5.08998e-05	id4001196
4	2533295	0.000189492	id4001205
4	2665848	7.77303e-05	id4001207
4	2669063	0.000342386	id4001212
4	2735149	0.000561949	id4001225
4	2806800	0.000855854	ud4000200
4	2808210	6.88088e-05	ud4000205
4	2875630	0.00107724	ud4000213
4	2877467	0.000427228	id4001243
4	2877606	0.000368088	id4001244
4	2906576	0.000184202	id4001261
4	2906806	2.32134e-05	id4001263
4	2907372	4.94874e-05	id4001271
4	2908246	7.07225e-05	id4001282
4	2908450	9.21704e-05	id4001285
4	2909037	0.000157897	id4001289
4	2910202	0.000179626	id4001294
4	2952367	0.000177914	id4001299
4	3071682	0.000490009	id4001340
4	3147134	0.000100689	wd4000335
4	3238678	0.000377251	id4001388
4	3239092	8.54785e-05	id4001394
4	3414783	0.00024581	id4001437
4	3465020	0.000401016	id4001446
4	3466189	0.000276433	id4001448
4	3525063	4.31103e-05	id4001458
4	3525344	0.000122488	id4001460
4	3551297	0.00016102	id4001462
4	3555485	0.000439886	id4001463
4	3580582	8.95064e-05	id4001466
4	3582527	0.000693608	id4001467
4	3583791	3.52237e-06	id4001471
4	3583916	0.000426994	id4001473
4	3583941	0.000258963	id4001474
4	3627915	8.91046e-05	id4001481
4	3628149	0.000695553	id4001482
4	3631145	0.000451588	id4001490
4	3631280	0.000179098	id4001492
4	3702286	0.000377327	id4001522
4	3702487	0.00016894	id4001524
4	3706837	0.000373617	id4001532
4	3820631	0.000114414	id4001594
4	3859450	0.00010163	id4001596
4	3859659	0.000341097	id4001598
4	3860864	0.000142613	id4001603
4	3860938	0.000605029	id4001604
4	3862651	0.000535968	id4001606
4	3876863	0.00051743	wd4000381
4	3947068	0.000144926	id4001609
4	4139616	0.000268673	ud4000280
4	4166494	0.000517898	ud4000283
4	4166767	0.000244534	id4001617
4	4169193	0.000104248	id4001621
4	4172560	9.45153e-05	id4001629
4	4172738	0.000295956	id4001630
4	4173702	5.17322e-05	id4001635
4	4204019	0.00022856	id4001647
4	4207612	5.65986e-05	id4001650
4	4208813	0.000361231	id4001651
4	4209372	0.000351854	id4001654
4	4210183	0.000512551	id4001656
4	4212075	0.000536799	id4001663
4	4222420	0.000266726	id4001678
4	4223680	0.000888386	id4001680
4	4223707	0.000202799	id4001681
4	4227507	0.000158216	id4001691
4	4263742	0.000276775	ud4000287
4	4266605	0.00022146	id4001703
4	4266892	0.000165237	id4001706
4	4271079	0.000163156	id4001730
4	4271251	3.56124e-05	id4001732
4	4271631	2.40034e-05	id4001733
4	4286150	0.000377718	id4001743
4	4288721	1.26468e-06	id4001750
4	4289274	8.00887e-05	id4001753
4	4289363	0.000421372	id4001755
4	4289867	3.05485e-05	id4001759
4	4290087	8.82159e-05	id4001760
4	4290575	0.000663992	id4001761
4	4290626	0.000335053	id4001762
4	4290778	0.000228168	id4001763
4	4292647	0.000529644	id4001766
4	4292953	0.000410486	id4001769
4	4294084	0.000220421	ud4000289
4	4314588	0.000247995	id4001777
4	4315642	0.000162276	id4001782
4	4317452	0.000301771	id4001786
4	4348801	0.000146159	id4001790
4	4350710	0.000380613	id4001793
4	4402894	0.000137864	id4001806
4	4404736	0.000160324	id4001817
4	4404887	1.54085e-05	id4001818
4	4405323	0.00010438	id4001822
4	4407554	0.000104813	id4001836
4	4408144	0.000232862	id4001841
4	4409758	8.56993e-05	id4001850
4	4448266	0.000255604	id4001861
4	4448894	0.000302936	id4001863
4	4449285	1.35488e-05	id4001865
4	4450756	9.97027e-05	id4001868
4	4451480	0.000444666	id4001869
4	4451509	0.000494876	id4001870
4	4453381	2.42285e-05	id4001879
4	4453582	9.90872e-05	id4001882
4	4504657	0.000379786	id4001889
4	4506901	0.000234383	id4001892
4	4508141	0.000124703	id4001896
4	4511461	0.000307076	id4001902
4	4512513	4.80103e-05	ud4000302
4	4550573	0.000536486	id4001908
4	4551928	0.000735247	id4001913
4	4552332	0.000301194	id4001914
4	4554455	9.33273e-05	id4001920
4	4554899	0.00052177	id4001923
4	4555326	0.000465645	id4001924
4	4555804	0.000167353	id4001925
4	4567653	7.37095e-05	id4001932
4	4593387	0.000394224	id4001937
4	4595489	0.000225917	id4001943
4	4600475	0.000271502	id4001954
4	4642058	0.000139763	id4001958
4	4642319	0.000135945	id4001960
4	4643133	0.000163922	id4001961
4	4643573	4.30187e-05	id4001963
4	4646631	9.0896e-05	id4001967
4	4647833	0.000248925	id4001974
4	4681590	0.00016803	id4001979
4	4681743	9.40412e-05	id4001980
4	4684828	0.000295209	id4001986
4	4685065	7.92531e-05	id4001987
4	4685881	0.000338637	id4001988
4	4686094	9.03499e-05	id4001990
4	4687080	0.000166118	id4001993
4	4687668	0.000399715	id4001995
4	4688065	0.000456888	id4001998
4	4688203	0.000134113	id4002000
4	4734591	3.77276e-05	id4002023
4	4734608	1.42303e-05	id4002024
4	4735675	0.000164937	id4002025
4	4735698	0.000247729	id4002026
4	4737082	0.00029115	id4002030
4	4737167	6.15459e-05	id4002032
4	4738267	0.000127128	id4002033
4	4766578	4.4337e-05	ud4000335
4	4795325	0.000584528	id4002034
4	4796059	0.000187908	id4002036
4	4796503	0.000306164	id4002042
4	4797695	0.000242649	id4002050
4	4800676	6.68072e-05	id4002055
4	4819047	2.38872e-05	id4002057
4	4913505	0.000360968	id4002059
4	4913665	0.000479672	id4002060
4	4914366	0.0002608	id4002063
4	4919674	0.000505971	id4002067
4	5003077	7.45304e-05	id4002080
4	5003681	0.000310223	id4002083
4	5003849	9.52754e-05	id4002084
4	5004873	8.08435e-05	id4002086
4	5005643	0.000287476	id4002090
4	5006541	2.54085e-05	id4002096
4	5006849	0.000114122	id4002100
4	5007687	5.35948e-06	id4002106
4	5047855	0.000367124	ud4000350
4	5048621	8.03146e-05	id4002107
4	5051310	0.000283306	id4002109
4	5051748	9.97943e-05	id4002112
4	5053510	0.000156515	id4002118
4	5055220	6.05503e-05	id4002123
4	5095919	0.000257358	id4002137
4	5100924	0.000116646	id4002143
4	5100978	0.000606332	id4002144
4	5101111	4.90582e-05	id4002145
4	5125643	8.3732e-05	id4002161
4	5126507	0.000191463	id4002164
4	5127096	0.000386802	id4002166
4	5147553	0.000390789	id4002170
4	5147785	0.000201249	id4002171
4	5150599	0.000291089	id4002178
4	5150639	0.000160374	id4002179
4	5150814	0.00016933	id4002182
4	5151612	0.000265371	id4002190
4	5153314	6.47619e-05	id4002206
4	5185695	6.09585e-05	id4002209
4	5188894	5.91824e-05	id4002210
4	5189758	0.000189009	ud4000372
4	5210419	0.000339918	wd4000492
4	5237093	0.000435851	wd4000503
4	5250360	8.32292e-05	ud4000379
4	5251097	0.000523571	id4002213
4	5251178	0.000471527	id4002215
4	5252695	0.000289796	id4002219
4	5253031	0.000282097	id4002220
4	5255769	0.00012739	ud4000384
4	5293192	0.000479373	id4002227
4	5293280	0.000320788	id4002228
4	5293317	0.000387128	id4002229
4	5294700	0.000266772	id4002233
4	5298295	0.000247627	id4002243
4	5298661	3.85572e-05	id4002245
4	5299196	0.0002579	id4002248
4	5299461	0.00053968	id4002250
4	5299816	0.00070725	id4002251
4	5307724	0.000394622	id4002256
4	5314297	0.000189377	id4002263
4	5349140	0.000145888	ud4000390
4	5376864	3.99218e-05	ud4000393
4	5380510	4.68935e-05	id4002274
4	5381699	0.000472007	id4002276
4	5382931	0.000491924	id4002278
4	5383395	0.000722708	id4002279
4	5423698	7.87807e-06	id4002282
4	5423864	0.000132936	id4002283
4	5425331	0.000210165	id4002285
4	5426426	0.000377549	id4002286
4	5429597	1.58789e-05	id4002289
4	5430482	0.000572404	id4002292
4	5477298	0.000110401	ud4000402
4	5477818	0.000413766	id4002296
4	5478330	0.000102782	id4002301
4	5479968	0.000364172	id4002305
4	5482700	0.000190319	id4002314
4	5483328	2.27476e-05	id4002318
4	5483376	8.79247e-05	id4002319
4	5496664	3.23686e-05	id4002324
4	5499447	5.66194e-05	id4002329
4	5516301	4.56763e-06	id4002343
4	5517942	2.08605e-05	id4002345
4	5518593	8.46744e-05	id4002346
4	5521928	0.000126138	id4002348
4	5522365	0.00033223	id4002349
4	5523229	0.000310858	id4002350
4	5536731	6.75787e-05	id4002358
4	5536941	0.000276093	id4002359
4	5540991	0.00037516	id4002378
4	5589898	1.50855e-05	id4002387
4	5590092	6.28098e-05	id4002388
4	5590460	0.000120514	id4002390
4	5592121	9.97579e-05	id4002392
4	5592670	0.000147495	id4002394
4	5614377	7.69674e-05	id4002403
4	5616402	0.000192502	id4002407
4	5618009	0.000101798	id4002409
4	5620545	0.000319858	id4002411
4	5656971	0.000401913	id4002413
4	5681875	0.000156744	ud4000418
4	5684667	0.000123366	id4002416
4	5725276	0.000586327	id4002418
4	5774551	0.000463845	id4002420
4	5776100	0.000335986	id4002422
4	5776496	0.000621967	ud4000436
4	5801733	0.00029613	ud4000437
4	5801995	0.000169174	id4002423
4	5804094	0.000128331	id4002425
4	5804111	0.000331265	id4002426
4	5804486	4.55275e-05	id4002427
4	5806851	0.000262945	id4002431
4	5808517	1.17202e-06	ud4000438
4	5846851	0.000503798	id4002435
4	5850082	0.000130468	id4002438
4	5871704	2.86194e-05	wd4000512
4	5917984	7.96643e-05	wd4000548
4	5927327	0.000438102	id4002441
4	5930440	8.62038e-05	id4002447
4	5931924	0.000176128	id4002452
4	5932704	0.000216934	id4002457
4	5933594	0.000605125	id4002459
4	5982483	0.000215804	id4002460
4	5985673	0.000753781	id4002464
4	5987540	0.000105045	id4002465
4	6022996	3.63612e-05	id4002490
4	6023055	0.00072572	id4002491
4	6088058	0.000327822	id4002494
4	6088308	0.000107956	id4002496
4	6090802	0.00026939	id4002499
4	6091085	0.000173664	id4002502
4	6092467	1.51871e-05	id4002503
4	6093387	0.000289778	id4002505
4	6093873	0.000317321	id4002506
4	6095203	0.000169733	id4002508
4	6095367	0.000102848	id4002509
4	6096183	0.000221315	id4002512
4	6097268	0.000110703	id4002513
4	6137906	0.000239136	wd4000573
4	6161089	0.000170383	wd4000586
4	6241493	3.26393e-05	wd4000662
4	6248369	0.000228626	ud4000453
4	6251725	0.000198509	id4002519
4	6251761	2.45221e-05	id4002520
4	6253292	0.00023442	id4002521
4	6254222	0.000520748	id4002522
4	6254650	6.75736e-05	id4002524
4	6255608	0.000152598	id4002527
4	6256178	0.00021679	ud4000454
4	6301057	0.000373638	id4002532
4	6367044	0.000201431	wd4000688
4	6445858	0.0003573	id4002540
4	6446098	2.55485e-05	id4002542
4	6447873	0.000315972	id4002546
4	6448931	0.000169109	id4002549
4	6449707	0.000171323	id4002552
4	6449833	0.000187163	id4002553
4	6450884	9.3858e-05	ud4000463
4	6471158	0.000251226	ud4000465
4	6472856	0.000471863	id4002556
4	6473447	0.000335087	id4002558
4	6474023	0.000270849	id4002562
4	6476722	0.000316438	id4002572
4	6477267	0.000599601	ud4000467
4	6511714	0.00058577	id4002573
4	6511853	0.000503448	id4002574
4	6514514	0.000170338	id4002576
4	6515845	0.000832856	id4002578
4	6570775	0.000846085	id4002588
4	6573161	0.000620826	id4002597
4	6573412	7.62481e-05	id4002598
4	6593114	0.000543577	id4002614
4	6594121	0.000249933	id4002621
4	6594337	8.99479e-05	id4002623
4	6595011	0.000469259	id4002626
4	6595214	0.000214394	ud4000470
4	6655862	0.000161854	ud4000475
4	6656062	0.000267536	id4002627
4	6662316	0.000884509	ud4000481
4	6672539	0.00068555	wd4000754
4	6719386	1.20736e-05	wd4000763
4	6832965	0.000415936	id4002643
4	6862501	0.000338577	id4002653
4	6901017	0.000520846	id4002657
4	6902528	0.000656048	id4002660
4	6905980	0.000630509	id4002664
4	6907891	0.000125082	id4002668
4	6908482	0.000119413	id4002671
4	6933892	0.000337475	id4002676
4	6948169	0.000170638	id4002691
4	6962798	1.26139e-05	id4002697
4	6971263	0.000228977	id4002704
4	6974032	0.000371589	id4002709
4	7003013	8.565e-05	id4002714
4	7003862	0.000119513	id4002718
4	7044642	0.000211324	id4002749
4	7130162	0.00100622	id4002755
4	7167279	0.000121491	id4002770
4	7167761	0.000560947	id4002772
4	7168339	0.000451569	id4002775
4	7173006	0.000871088	id4002779
4	7173142	0.00106045	id4002780
4	7173368	0.000954926	id4002782
4	7200820	0.000135974	id4002784
4	7203500	6.15929e-05	id4002787
4	7205338	0.000164463	id4002794
4	7249931	0.000544383	id4002802
4	7250179	0.000239682	id4002803
4	7252912	9.72187e-05	id4002807
4	7256231	8.99535e-05	id4002814
4	7258574	0.000264787	id4002816
4	7260276	0.000482677	id4002817
4	7261540	0.00102005	ud4000524
4	7300393	0.00109049	id4002820
4	7300923	0.000443953	id4002822
4	7314103	4.50211e-05	id4002825
4	7315210	0.00109674	id4002827
4	7315540	0.00059186	id4002829
4	7317011	0.000498099	id4002832
4	7321006	0.000349927	id4002838
4	7345437	9.06552e-05	id4002839
4	7352001	0.00067612	id4002844
4	7352405	0.00061735	id4002846
4	7386344	0.000142272	ud4000534
4	7423419	0.00105336	id4002852
4	7461038	0.00054427	id4002857
4	7469007	0.000188371	id4002868
4	7513298	0.000246536	id4002870
4	7513995	0.000925471	id4002871
4	7514591	0.000330219	id4002875
4	7515337	0.000126158	id4002877
4	7517150	0.000178344	ud4000543
4	7549310	2.97763e-05	id4002882
4	7554018	6.09012e-05	id4002885
4	7687773	6.03492e-05	ud4000551
4	7692941	0.000188143	ud4000556
4	7826301	0.000367948	id4002893
4	7915724	2.8173e-05	id4002895
4	8080345	0.00011026	id4002912
4	8080412	0.0010823	id4002913
4	8081966	3.2835e-05	id4002917
4	8113676	0.000158587	ud4000563
4	8114570	8.235e-05	id4002930
4	8120264	0.000131047	ud4000566
4	8205285	0.000102985	wd4000827
4	8211710	0.000215243	id4002940
4	8212375	0.000133741	id4002941
4	8213151	5.28482e-06	id4002942
4	8216288	0.00013819	id4002945
4	8299209	0.000106547	id4002948
4	8307367	0.00076374	id4002959
4	8307507	1.05477e-05	ud4000574
4	8340975	0.000267031	wd4000857
4	8431223	0.000654268	wd4000881
4	8458553	0.000144177	id4002963
4	8472078	0.000360109	id4002966
4	8506947	0.000195663	id4002972
4	8536127	5.65369e-05	id4002983
4	8536158	0.000109901	id4002984
4	8575093	0.000488643	id4002986
4	8575267	0.000409394	id4002987
4	8575666	0.000534576	id4002988
4	8579852	5.95441e-05	id4002991
4	8609098	0.000566662	id4002992
4	8611981	0.000410956	id4002998
4	8612031	9.17023e-05	id4002999
4	8676905	0.000160642	id4003009
4	8677192	0.00054165	id4003011
4	8677214	0.000539786	id4003012
4	8678225	0.000187254	id4003021
4	8678636	0.000444176	id4003022
4	8714169	4.22327e-05	ud4000591
4	8752329	0.000512948	ud4000594
4	8752608	0.000335174	id4003028
4	8757244	0.000648918	id4003030
4	8757845	0.00060962	id4003033
4	8760114	0.000347482	id4003034
4	8767619	0.000111523	wd4000903
4	8790435	0.000189312	wd4000918
4	8829199	0.00064994	wd4000923
4	8831000	0.000104701	id4003037
4	8873822	0.00011696	id4003041
4	8874151	0.000556449	id4003042
4	8874255	2.15461e-05	id4003045
4	8874361	0.000195408	ud4000604
4	8903252	0.000111475	wd4000929
4	8953060	0.000394326	wd4000936
4	8999363	0.000338669	wd4000950
4	9034438	0.000165362	ud4000612
4	9035000	5.14928e-05	id4003051
4	9069447	0.000439341	ud4000617
4	9070070	0.00064477	id4003064
4	9071149	0.000111414	id4003067
4	9071652	0.00055655	id4003068
4	9072815	0.00050542	id4003072
4	9073675	0.000173881	id4003076
4	9219890	3.66081e-05	id4003091
4	9252626	0.000196054	id4003098
4	9252839	0.000385782	id4003099
4	9283901	0.000536815	id4003105
4	9288015	0.000192541	id4003109
4	9289906	0.000642956	id4003112
4	9290507	4.38087e-05	id4003115
4	9290570	0.000346031	id4003116
4	9336598	0.000287846	id4003121
4	9337788	0.000203501	id4003126
4	9344201	0.000566136	ud4000643
4	9375649	0.000489843	ud4000647
4	9376892	0.000547413	id4003136
4	9377313	0.000635404	id4003139
4	9379074	0.000354899	id4003141
4	9379628	0.000293994	id4003143
4	9380519	0.000578257	id4003145
4	9384011	0.000340809	id4003157
4	9405075	0.000119408	id4003160
4	9407591	0.000133192	id4003163
4	9489615	0.000422325	id4003175
4	9496023	0.000139733	wd4001035
4	9617143	0.000448106	wd4001066
4	9637668	3.20497e-05	wd4001079
4	9640984	0.000272334	id4003183
4	9658380	0.000712877	id4003200
4	9664769	0.000223612	id4003207
4	9664790	0.000490691	ud4000660
4	9702591	0.0005157	id4003215
4	9871623	0.0003742	id4003230
4	9874056	0.000111184	id4003232
4	9876946	6.9671e-05	id4003244
4	9900928	0.000302513	id4003245
4	9902326	0.000246536	id4003250
4	9904794	0.000111151	id4003256
4	9934449	0.000654509	id4003259
4	9935927	0.000111139	id4003261
4	9936301	0.000620062	id4003263
4	9939590	0.000606869	id4003266
4	9940579	0.000453519	id4003268
4	10010766	0.000488507	id4003278
4	10053114	0.00055329	id4003291
4	10055725	0.00030965	id4003295
4	10056709	0.00065306	id4003298
4	10056869	0.000205321	id4003299
4	10231837	0.000454432	id4003306
4	10236217	1.92007e-05	id4003313
4	10238699	0.000350615	id4003323
4	10253851	0.000188321	id4003335
4	10376639	0.00023498	wd4001255
4	10443553	0.00049888	wd4001302
4	10555341	8.92924e-06	id4003349
4	10601821	0.000101744	wd4001350
4	10612315	0.000569779	ud4000701
4	10613430	0.000580804	id4003356
4	10614398	0.000568517	id4003357
4	10615627	6.13566e-05	id4003360
4	10615715	0.000392791	id4003363
4	10618144	9.96656e-05	ud4000703
4	10644526	0.00065796	id4003380
4	10649199	0.000121782	id4003385
4	10665339	0.000114359	id4003392
4	10689664	4.18837e-05	id4003418
4	10749616	0.00057401	id4003430
4	10749725	0.000463643	id4003431
4	10754518	0.000214874	id4003433
4	10754535	0.000794047	id4003434
4	10755734	0.000539102	id4003437
4	10755938	0.000575085	id4003438
4	10756140	8.03119e-05	id4003440
4	10768016	0.000651766	wd4001368
4	10816692	0.000527705	id4003449
4	10817636	0.000100274	id4003458
4	10818611	3.91956e-05	id4003467
4	10818781	0.000256803	id4003468
4	10819433	0.000384382	id4003472
4	10867828	0.000401364	wd4001451
4	10920440	0.000100448	wd4001496
4	10931536	0.000535173	id4003473
4	10933302	0.000270405	id4003478
4	10935504	0.000531741	id4003483
4	10981265	0.00058522	id4003488
4	10981627	0.000260315	id4003490
4	10981712	0.000441765	id4003491
4	10984130	0.000102047	id4003499
4	10984859	0.000254177	id4003503
4	11020062	7.06321e-06	id4003508
4	11021150	0.000672641	id4003510
4	11021524	0.000244413	id4003511
4	11022368	0.000567764	id4003513
4	11024086	0.000236821	id4003520
4	11050035	0.000183318	ud4000716
4	11050368	0.000457565	id4003521
4	11051508	0.000138498	id4003524
4	11076576	8.2606e-05	id4003526
4	11076632	0.000571948	id4003527
4	11077242	0.000229335	id4003530
4	11079079	0.000467853	id4003532
4	11079834	6.95503e-05	id4003540
4	11170933	0.000596594	id4003565
4	11171577	0.000119233	id4003567
4	11267997	0.000530525	id4003569
4	11307035	0.000428142	id4003572
4	11307763	8.02626e-06	id4003574
4	11309374	0.000743281	id4003575
4	11310629	0.000465822	id4003576
4	11327743	0.000468782	wd4001519
4	11386305	0.000432545	id4003582
4	11386594	0.000139245	id4003583
4	11414102	0.000198916	id4003589
4	11414637	0.000592048	id4003591
4	11415435	0.000476398	id4003593
4	11446200	0.000616492	id4003601
4	11449226	0.000465591	id4003606
4	11477174	0.000305464	id4003615
4	11480158	9.8438e-05	ud4000760
4	11513003	0.000401195	wd4001541
4	11548464	8.70934e-05	wd4001575
4	11559765	0.000453989	ud4000761
4	11602391	0.00020018	ud4000788
4	11625593	0.000169255	ud4000800
4	11650104	0.00010629	wd4001623
4	11734959	0.000462067	id4003627
4	11738205	0.000417472	id4003640
4	11738987	0.000214659	id4003643
4	11739158	8.24902e-05	ud4000831
4	11774848	0.000251045	ud4000836
4	11804954	9.65151e-05	id4003659
4	11805765	0.000644525	id4003662
4	11808788	0.000375554	id4003684
4	11868585	2.01242e-05	wd4001644
4	11870408	0.000127993	id4003688
4	11870455	0.000335551	id4003689
4	11870659	6.19263e-05	id4003690
4	11871124	0.000114927	id4003693
4	11872369	3.82616e-05	id4003696
4	11872655	0.000103946	id4003697
4	11873918	0.000360626	id4003699
4	11875181	6.34041e-05	id4003703
4	11876006	0.000208824	id4003704
4	11876788	0.000149757	id4003708
4	11877013	0.000354201	id4003709
4	11877222	0.000101045	id4003710
4	11902891	5.84499e-05	id4003715
4	11906804	0.000232117	id4003716
4	11908968	0.000138091	ud4000853
4	11928205	0.00101173	id4003719
4	11930962	0.00132208	id4003727
4	11931098	0.00114848	id4003729
4	11931403	0.000564666	id4003730
4	11931580	0.0012466	id4003731
4	11933237	0.000671031	ud4000860
4	12065570	0.000369144	wd4001682
4	12066284	0.000543107	ud4000864
4	12067717	6.60686e-05	id4003735
4	12069363	0.000453293	id4003736
4	12069798	0.000245564	id4003739
4	12072832	0.000374475	id4003744
4	12072848	0.000466382	id4003745
4	12073768	0.000835253	id4003751
4	12108333	0.000358249	id4003753
4	12108643	0.000252107	id4003754
4	12185101	0.00016395	id4003765
4	12187163	0.000939602	id4003766
4	12187725	0.000820773	id4003767
4	12204211	0.000819561	id4003773
4	12205277	0.00040584	id4003777
4	12208999	0.00019404	id4003782
4	12209480	0.000206021	id4003784
4	12211911	0.000628643	id4003787
4	12230710	0.000946691	id4003791
4	12230806	0.000670982	id4003792
4	12235641	0.00046402	id4003793
4	12237793	0.000405856	ud4000878
4	12270964	0.00067111	ud4000880
4	12274020	0.000668158	id4003796
4	12276943	0.000385024	id4003797
4	12287867	0.00111412	wd4001738
4	12322483	0.000552042	wd4001754
4	12340184	2.06986e-05	id4003803
4	12365185	0.000591745	id4003819
4	12388820	0.000632577	wd4001774
4	12533231	0.000724147	wd4001788
4	12574012	0.000608903	ud4000884
4	12656506	0.000531992	wd4001837
4	12686245	0.000651098	wd4001872
4	12718009	0.000228742	ud4000903
4	12742471	0.00033278	id4003824
4	12831398	0.000237524	id4003826
4	12946058	0.000429799	wd4001906
4	13043862	0.000522855	id4003836
4	13048040	0.00010727	id4003848
4	13075267	0.000430096	id4003852
4	13075411	0.00014958	id4003853
4	13077828	0.000122364	id4003858
4	13127472	0.000341082	id4003861
4	13131577	0.000155786	id4003870
4	13132395	0.000502631	id4003876
4	13186910	0.000574921	id4003878
4	13217890	0.000214513	id4003889
4	13218017	0.000356429	id4003890
4	13218529	0.000587965	id4003894
4	13218656	0.000440994	id4003895
4	13219893	0.000438336	id4003899
4	13220039	0.000398673	id4003900
4	13286600	0.000536146	wd4001972
4	13306276	0.00049566	id4003903
4	13313535	0.000799755	id4003906
4	13313560	0.000810702	id4003907
4	13343581	0.00067163	id4003908
4	13343699	0.000705123	id4003909
4	13343716	0.000705163	id4003910
4	13343908	2.44959e-05	id4003911
4	13346493	1.27046e-05	id4003916
4	13349575	1.3433e-05	id4003921
4	13349948	0.000615686	id4003922
4	13390801	0.000750549	id4003930
4	13395145	4.34801e-05	id4003931
4	13416964	6.94616e-05	id4003939
4	13417229	5.67551e-05	id4003943
4	13417649	0.000300606	id4003949
4	13417861	5.28138e-05	id4003953
4	13422255	0.000307082	id4003966
4	13422889	0.000455412	id4003971
4	13453454	0.000102236	id4003973
4	13457272	0.000311379	id4003986
4	13458008	0.000339556	id4003989
4	13459088	0.000253525	id4003991
4	13459443	0.000388416	id4003993
4	13478868	0.00048542	wd4001982
4	13507964	0.000483555	wd4002014
4	13514841	0.000190601	id4004002
4	13516420	8.84806e-05	id4004005
4	13539603	0.000105108	ud4000972
4	13539635	0.000283482	id4004010
4	13544055	0.000242696	ud4000974
4	13544809	0.000499308	wd4002027
4	13575456	0.000542131	wd4002034
4	13602026	0.000561793	id4004013
4	13649358	0.000280149	ud4000983
4	13701249	0.000406638	id4004016
4	13760392	0.000417893	id4004018
4	13791274	0.000326344	id4004027
4	13795029	0.00035903	id4004035
4	13795419	0.00027872	id4004036
4	13818144	0.000551193	id4004045
4	13818665	0.000190182	id4004047
4	13818696	0.000152228	id4004048
4	13820562	0.000163182	id4004054
4	13852941	0.000239185	ud4000995
4	13852962	0.000295819	id4004057
4	13853859	7.40693e-06	id4004059
4	13854017	0.0001155	id4004060
4	13854194	0.000197847	id4004061
4	13855231	0.000326507	id4004064
4	13857134	0.000188606	id4004069
4	13858822	2.15757e-05	ud4000996
4	13860525	6.03495e-05	wd4002047
4	13910041	4.4761e-05	ud4000999
4	13912553	8.55751e-05	id4004072
4	13960934	4.28624e-05	id4004073
4	14051387	0.000188314	id4004096
4	14053000	1.95163e-05	id4004101
4	14053440	0.000289281	id4004103
4	14053642	0.00027714	id4004104
4	14054881	0.000528397	id4004108
4	14055581	0.000273026	id4004110
4	14056263	0.000240349	id4004113
4	14056661	0.000307625	id4004114
4	14058773	0.000328092	id4004122
4	14060159	0.000425877	id4004130
4	14060256	0.000224777	id4004133
4	14084276	0.000812238	ud4001006
4	14084806	0.000245641	id4004135
4	14086921	0.000282789	id4004151
4	14086970	0.000667309	id4004152
4	14087140	0.000413839	id4004154
4	14089538	1.43909e-05	id4004162
4	14090051	8.42698e-05	id4004163
4	14121505	0.000168806	id4004166
4	14124517	0.000228047	id4004172
4	14125192	0.000442202	id4004175
4	14128232	0.00018646	id4004183
4	14128597	7.52741e-05	id4004185
4	14171332	0.000144695	ud4001019
4	14171810	0.000509899	id4004186
4	14173809	0.000223089	id4004189
4	14173984	4.1722e-05	id4004190
4	14174524	0.000161625	id4004204
4	14174662	0.000562807	id4004207
4	14176567	0.000727321	id4004215
4	14176927	2.28073e-05	id4004217
4	14179108	0.00016558	id4004222
4	14179948	0.000258725	id4004230
4	14180664	0.000386537	id4004234
4	14217795	0.000153643	id4004244
4	14252421	8.24559e-06	id4004258
4	14253086	3.82576e-05	id4004260
4	14253278	0.000313436	id4004261
4	14477857	2.77778e-05	id4004272
4	14658547	0.000329596	id4004279
4	14707850	0.00039398	id4004283
4	14709205	0.000298497	id4004285
4	14711402	0.000298526	id4004286
4	14715424	0.000207096	wd4002148
4	14781053	0.000214549	wd4002165
4	14803655	0.000424044	id4004292
4	14804627	8.25037e-05	id4004293
4	15058421	0.000290694	id4004346
4	15347820	0.000199345	id4004382
4	15379671	0.000106176	ud4001076
4	15513553	0.000221797	id4004392
4	15515631	6.29249e-05	id4004394
4	15630089	0.000192489	wd4002296
4	15674599	0.000141954	id4004401
4	15674905	0.000246886	id4004402
4	15678970	9.7146e-05	id4004409
4	15718141	0.000242315	id4004415
4	15723071	0.000155278	id4004423
4	15723716	0.000266899	id4004425
4	15750323	0.000269607	id4004427
4	15751760	0.000207323	id4004428
4	15754715	0.000227135	id4004429
4	15754799	0.000345828	ud4001084
4	15792693	0.000218496	ud4001087
4	15850064	5.19953e-05	wd4002307
4	15874864	5.76808e-05	wd4002328
4	15979347	0.000235192	id4004457
4	15999169	2.74039e-05	wd4002336
4	16036421	0.00024418	wd4002369
4	16061867	0.000214576	id4004461
4	16062309	0.00023184	id4004462
4	16113085	0.000145665	id4004470
4	16114637	4.09108e-06	id4004478
4	16115647	6.4396e-05	id4004482
4	16117224	0.000191465	id4004491
4	16117862	0.00010555	id4004493
4	16208696	1.25631e-05	id4004500
4	16209443	1.49502e-05	id4004503
4	16210999	0.000260076	id4004510
4	16211072	0.000165477	id4004511
4	16212682	0.000379982	id4004526
4	16213337	0.000163471	id4004534
4	16231704	0.000157945	id4004538
4	16233586	0.000152889	id4004547
4	16234169	1.69311e-05	id4004552
4	16234764	0.000161859	id4004557
4	16278996	0.00020847	id4004594
4	16284167	0.000167383	id4004603
4	16327781	7.58118e-05	id4004605
4	16328027	7.58189e-05	ud4001118
4	16375958	0.00069825	ud4001121
4	16376476	0.000652373	id4004608
4	16384319	0.000780257	id4004639
4	16384347	0.000763851	id4004640
4	16385736	2.18398e-05	id4004643
4	16385992	0.000614251	id4004644
4	16387425	0.000717414	id4004654
4	16388188	0.000361738	id4004658
4	16389353	0.000692349	id4004663
4	16397068	0.000569543	id4004677
4	16399978	0.000517327	id4004684
4	16401230	0.000580855	id4004685
4	16413980	0.000625732	id4004702
4	16415509	2.36012e-06	id4004717
4	16415548	0.00063049	id4004718
4	16416074	0.000599817	id4004720
4	16417080	1.60306e-05	id4004727
4	16417523	0.000138707	id4004734
4	16417939	0.000526821	id4004740
4	16419283	0.000365104	id4004744
4	16432984	0.000334102	wd4002394
4	16458455	0.00028014	wd4002404
4	16475023	0.000261959	id4004751
4	16493820	0.000246629	id4004769
4	16496401	0.000376905	id4004776
4	16532706	0.000152925	id4004780
4	16534981	0.000269042	id4004788
4	16535143	0.00019639	id4004791
4	16536516	0.00021052	id4004794
4	16539392	0.000734083	id4004798
4	16539470	0.000455037	ud4001127
4	16579657	3.6873e-05	id4004801
4	16583464	2.08671e-05	id4004802
4	16585878	8.66657e-05	id4004805
4	16672046	0.00018958	id4004808
4	16673240	0.000239281	id4004813
4	16675038	0.00014038	id4004819
4	16676226	0.000176077	id4004821
4	16678581	7.46035e-05	id4004830
4	16761269	0.000281428	wd4002451
4	16815172	8.99987e-06	id4004839
4	16817709	8.31502e-05	id4004843
4	16874815	7.0339e-05	id4004856
4	16929510	0.00017924	id4004869
4	17002657	0.000191439	wd4002500
4	17011401	0.000214404	id4004892
4	17013663	0.000231124	id4004901
4	17043524	8.31929e-05	id4004914
4	17045207	0.000327429	id4004922
4	17047786	0.000222324	id4004929
4	17050265	4.56683e-05	ud4001157
4	17084130	0.000398848	ud4001166
4	17084383	0.000415692	id4004958
4	17099650	0.000445869	wd4002508
4	17147095	0.00055382	id4004965
4	17150957	0.000434934	id4004980
4	17296064	0.000236653	id4005012
4	17297290	0.000239657	id4005024
4	17298582	0.000201132	id4005032
4	17300479	8.23479e-05	id4005041
4	17301482	0.000104366	id4005048
4	17303813	0.000268798	id4005055
4	17304814	0.000298922	wd4002529
4	17343162	0.000130051	wd4002554
4	17406201	0.000139772	id4005074
4	17434802	0.000264081	id4005078
4	17438012	4.56227e-06	id4005089
4	17466346	0.00022423	id4005093
4	17466614	0.000165119	id4005094
4	17466776	1.12793e-05	id4005096
4	17467469	4.10775e-05	id4005101
4	17468463	0.000143908	id4005105
4	17469668	0.0002921	id4005110
4	17496919	0.000249775	ud4001189
4	17497075	0.000126251	id4005118
4	17497626	0.000337211	id4005120
4	17499272	0.000263955	id4005144
4	17593688	0.000442906	wd4002563
4	17643476	4.59015e-05	id4005161
4	17703573	0.000291967	id4005181
4	17708301	0.000228525	id4005207
4	17734572	0.000121405	id4005210
4	17734839	0.000165061	id4005212
4	17735418	9.61206e-05	id4005214
4	17735813	2.39291e-05	id4005216
4	17736100	8.31546e-05	id4005217
4	17739560	5.22083e-05	id4005225
4	17807890	0.00015371	wd4002612
4	17843185	0.000202992	id4005229
4	17853775	0.000257373	id4005236
4	17853979	0.000197854	id4005238
4	17854520	6.37115e-07	id4005241
4	17857263	0.000230791	id4005247
4	17893016	0.000206216	id4005251
4	17894353	0.000311816	id4005253
4	17966073	0.000168874	id4005271
4	17967005	2.03072e-05	id4005275
4	17998152	1.3267e-05	id4005280
4	17998258	4.59349e-05	id4005281
4	17998516	0.000160421	id4005283
4	17999207	1.13823e-06	id4005286
4	18000170	5.70213e-05	id4005290
4	18001035	4.85336e-05	id4005291
4	18002132	0.000131952	id4005294
4	18002206	4.0422e-06	id4005295
4	18006170	0.000155725	id4005299
4	18021145	4.83774e-05	id4005302
4	18021831	3.1878e-05	id4005305
4	18024244	0.000433908	id4005308
4	18027929	9.0824e-06	id4005310
4	18037251	2.87038e-05	id4005316
4	18043077	0.000253219	id4005330
4	18113510	0.000155497	id4005332
4	18206368	0.000340127	ud4001239
4	18229027	0.000237928	ud4001244
4	18230101	7.49458e-05	id4005336
4	18234777	0.000321527	ud4001247
4	18258459	0.000260069	wd4002622
4	18297276	0.000258588	wd4002648
4	18306479	0.000308185	id4005342
4	18319776	0.00011173	id4005347
4	18325196	2.73717e-05	ud4001261
4	18354484	0.000346937	ud4001265
4	18356946	0.000295303	id4005355
4	18381426	0.000288527	id4005358
4	18385264	0.000114499	id4005361
4	18469474	2.81405e-05	ud4001309
4	18476030	0.00017274	id4005379
4	18476152	6.17838e-05	id4005380
4	18477310	0.000244421	id4005383
4	18492637	0.000245665	id4005385
4	18495002	0.000313969	id4005389
4	18495881	0.000259288	id4005392
4	18500611	0.00028391	id4005400
4	18534364	2.65085e-05	ud4001319
4	18571102	0.000355151	id4005404
4	18572034	0.000108487	id4005406
4	18572983	0.000137758	id4005408
4	18598567	3.70583e-05	id4005421
4	18600179	6.45527e-05	id4005422
4	18600694	9.77277e-05	id4005423
4	18605112	0.000297794	id4005430
4	18647525	1.97931e-05	id4005433
4	18647807	0.000188876	id4005435
4	18650986	0.000357422	id4005444
4	18654849	1.17518e-05	id4005450
4	18696575	0.000316255	id4005471
4	18729349	0.000154667	id4005473
4	18729557	0.00036679	id4005474
4	18732104	0.000186237	id4005478
4	18736185	0.000179522	id4005481
4	18737250	0.000347549	ud4001336
4	18764190	0.000362587	id4005484
4	18766017	0.000349335	id4005488
4	18767939	0.000327276	id4005492
4	18769891	0.000349365	id4005495
4	18820410	0.000148979	ud4001346
4	18824764	0.000191051	id4005500
4	18854107	6.05302e-05	ud4001351
4	18883132	1.87492e-05	ud4001355
4	18886658	8.20009e-05	id4005505
4	18889347	0.000319962	id4005508
4	18932205	0.00012382	id4005511
4	18933811	0.000224702	id4005515
4	18936936	0.000210402	id4005520
4	18937477	8.03719e-05	ud4001358
4	18958301	0.000107214	ud4001361
4	19007490	2.87085e-05	id4005526
4	19012781	0.000184505	id4005527
4	19013037	0.000397818	ud4001394
4	19036713	4.19988e-05	ud4001405
4	19068101	1.08693e-05	ud4001416
4	19101121	0.000108636	id4005563
4	19115802	9.25031e-05	id4005565
4	19122371	0.000176198	id4005572
4	19134182	0.000133405	id4005575
4	19136511	6.51341e-06	id4005580
4	19142068	0.000148868	id4005588
4	19143305	8.10133e-05	id4005591
4	19156081	8.70131e-05	id4005598
4	19202036	0.000298287	id4005607
4	19204177	0.000189636	id4005614
4	19207918	2.83641e-05	id4005623
4	19210349	9.23241e-05	id4005624
4	19236985	0.000193597	id4005631
4	19237303	0.000125244	id4005633
4	19239777	0.000164377	id4005638
4	19240758	0.000137931	id4005640
4	19240903	9.73672e-05	id4005641
4	19241747	3.50801e-05	id4005642
4	19242361	0.000150349	id4005644
4	19280700	9.04847e-05	ud4001448
4	19321085	0.00021062	ud4001463
4	19371651	0.000268102	id4005664
4	19372671	0.000267088	id4005670
4	19372979	0.000266677	id4005671
4	19393549	1.99193e-05	id4005680
4	19393589	8.82661e-05	id4005681
4	19394695	9.37314e-05	id4005682
4	19396494	7.52845e-05	id4005684
4	19397607	0.000153423	id4005686
4	19399088	6.4628e-06	id4005688
4	19426501	9.17643e-05	id4005689
4	19428149	0.000208473	id4005694
4	19430722	4.29175e-05	id4005702
4	19431641	5.62198e-05	id4005704
4	19479651	0.000190164	id4005714
4	19485762	0.000101811	id4005725
4	19487352	0.000128081	id4005730
4	19488208	5.29908e-05	id4005736
4	19516294	3.3106e-05	id4005738
4	19521672	0.000206387	id4005746
4	19531983	0.000481937	id4005749
4	19535819	0.000108282	id4005757
4	19538728	0.00013614	id4005761
4	19540593	6.8538e-05	id4005764
4	19565834	5.33961e-05	id4005765
4	19567187	0.000164925	id4005767
4	19570027	6.90496e-05	id4005769
4	19623085	0.000291929	id4005776
4	19627876	8.15699e-05	ud4001498
4	19645036	0.000295348	id4005779
4	19646276	4.6816e-05	id4005785
4	19646320	0.000156932	id4005786
4	19647117	4.30278e-05	id4005787
4	19648617	0.000158306	id4005793
4	19649968	1.65608e-05	id4005797
4	19651720	8.00408e-05	id4005808
4	19674787	0.000391043	id4005812
4	19675169	0.000222663	id4005817
4	19678637	0.000192761	id4005825
4	19689517	0.00032027	ud4001501
4	19714956	0.000393595	ud4001526
4	19715224	0.000408925	id4005826
4	19715908	0.000253228	id4005830
4	19718058	7.27476e-05	id4005835
4	19718386	0.000401318	id4005837
4	19721664	0.000128795	id4005842
4	19721756	1.03846e-05	id4005843
4	19723024	0.000260097	id4005844
4	19724099	0.00067952	id4005846
4	19725160	0.000389463	id4005847
4	19725740	0.000203289	id4005848
4	19725974	0.000316766	id4005849
4	19741763	4.05132e-05	id4005858
4	19742118	0.00042798	id4005859
4	19742432	0.000242215	id4005860
4	19742538	0.000336772	id4005861
4	19744479	7.39734e-05	id4005864
4	19760346	0.000603548	id4005867
4	19761829	0.000394948	id4005871
4	19762425	0.000481402	id4005873
4	19762482	0.000318038	id4005874
4	19764418	0.00042428	id4005877
4	19764528	0.000296455	id4005878
4	19766054	0.000350091	id4005882
4	19766261	0.000117107	id4005883
4	19786771	0.000434328	id4005890
4	19787743	1.28731e-05	id4005892
4	19789162	0.000100921	id4005895
4	19790486	0.000258451	id4005899
4	19791835	0.000108864	id4005905
4	19792686	2.38989e-05	id4005908
4	19792871	2.52301e-05	id4005909
4	19824248	0.000133291	id4005927
4	19824731	0.000152143	id4005928
4	19825286	0.000254929	id4005931
4	19839952	0.000433386	id4005942
4	19842385	0.000173748	id4005945
4	19864049	6.81685e-05	id4005972
4	19864684	6.4475e-05	id4005975
4	19867473	0.000299978	id4005987
4	19868927	1.75023e-05	id4005996
4	19869260	7.83265e-06	id4005997
4	19870575	0.000197583	id4005999
4	19910451	2.8799e-05	id4006005
4	19912877	2.04207e-05	id4006015
4	19914931	2.98107e-05	id4006021
4	19915705	2.64539e-05	id4006023
4	19960628	2.19024e-05	id4006026
4	19962937	0.000101237	id4006031
4	19964580	0.00018996	id4006032
4	19965016	0.000411717	id4006033
4	19967410	7.63538e-05	id4006037
4	20022054	5.34206e-05	id4006041
4	20044683	0.000262413	id4006045
4	20045107	0.00014463	id4006047
4	20058999	0.000241794	id4006063
4	20064422	0.000421876	id4006058
4	20078594	0.000305862	id4006068
4	20089186	0.000101302	id4006075
4	20090930	7.78346e-05	id4006079
4	20093452	8.55634e-06	id4006089
4	20106023	0.000213791	id4006095
4	20106289	0.000389765	id4006096
4	20107529	9.2999e-06	id4006098
4	20109720	9.48536e-05	id4006106
4	20111618	0.000198425	id4006108
4	20130911	4.94597e-05	id4006112
4	20131373	6.3805e-05	id4006113
4	20136633	0.000221751	id4006119
4	20137358	6.21654e-05	id4006120
4	20138747	0.000209258	id4006123
4	20167353	0.000380821	id4006130
4	20170586	0.000427244	id4006134
4	20172064	0.000188854	id4006135
4	20198052	2.07867e-05	id4006136
4	20198706	3.7924e-05	id4006138
4	20199329	0.00015628	id4006140
4	20201818	8.41446e-05	id4006155
4	20203602	4.61368e-05	id4006158
4	20203767	0.000236013	id4006159
4	20216298	0.00010382	id4006166
4	20224518	0.000140529	id4006172
4	20226511	0.000139898	id4006184
4	20233912	4.80413e-05	id4006198
4	20234101	8.03288e-05	id4006199
4	20234674	0.000474906	id4006201
4	20250515	0.00012598	id4006230
4	20253975	7.2371e-05	id4006244
4	20254752	9.42583e-05	id4006250
4	20257502	8.05404e-06	id4006258
4	20257557	0.00017133	id4006259
4	20259033	0.000140898	id4006266
4	20259319	3.26046e-05	id4006269
4	20272819	2.93798e-05	id4006281
4	20273167	3.18244e-05	id4006282
4	20274163	0.000138064	id4006286
4	20274369	0.00014835	id4006287
4	20277432	0.000132989	id4006297
4	20286821	4.26675e-05	id4006304
4	20288261	7.83024e-05	id4006309
4	20288713	8.18377e-05	id4006313
4	20291654	9.02691e-05	id4006322
4	20323118	0.000228102	id4006338
4	20328239	0.000102712	id4006348
4	20338278	2.22821e-05	id4006353
4	20341185	5.42455e-05	id4006363
4	20341238	6.8858e-05	id4006364
4	20342373	7.3909e-05	id4006368
4	20344960	0.000175447	id4006373
4	20354847	0.000214281	id4006375
4	20355476	7.35272e-05	id4006378
4	20355569	3.72624e-05	id4006379
4	20361396	8.15404e-05	id4006414
4	20375113	0.000186337	id4006422
4	20380040	0.000228574	id4006430
4	20381599	0.000213263	id4006437
4	20393645	0.00022457	id4006442
4	20395397	0.000200437	id4006443
4	20423650	0.000263722	ud4001552
4	20425626	0.000192618	id4006447
4	20439667	4.5383e-05	id4006456
4	20446044	0.000289621	id4006478
4	20446749	0.000313624	id4006479
4	20465984	4.51264e-05	id4006482
4	20467013	0.000524902	id4006486
4	20467771	0.000196915	id4006491
4	20468524	0.000667966	id4006494
4	20470288	0.000239148	id4006499
4	20481570	1.10533e-05	id4006504
4	20482403	9.85893e-05	id4006508
4	20482717	0.000181323	id4006511
4	20483626	0.000155764	id4006512
4	20484309	0.000189761	id4006514
4	20485151	0.00020382	id4006516
4	20485770	0.000251829	id4006519
4	20488196	6.75553e-05	id4006526
4	20588249	4.56565e-05	id4006527
4	20591513	9.78436e-05	id4006531
4	20612218	0.000340338	id4006558
4	20612473	0.000151998	id4006562
4	20612529	0.000225783	id4006564
4	20615252	8.40232e-05	id4006576
4	20617497	0.00017465	id4006598
4	20618731	0.00015965	id4006601
4	20621259	3.68486e-05	id4006608
4	20621414	0.000230753	id4006610
4	20621761	9.46907e-05	id4006611
4	20649040	0.000138561	id4006623
4	20675848	0.000221271	id4006646
4	20676988	0.000118934	id4006649
4	20678706	0.000315916	id4006653
4	20680247	0.000255351	id4006660
4	20692943	0.000366154	id4006665
4	20696456	1.77478e-05	id4006672
4	20696831	0.000294397	id4006673
4	20699339	0.000169615	id4006681
4	20699670	0.000167914	id4006683
4	20699912	0.000215461	id4006684
4	20700461	3.90166e-05	id4006685
4	20719968	2.25292e-05	ud4001575
4	20721359	6.70196e-05	id4006688
4	20738756	0.00014638	id4006690
4	20754659	0.000265208	id4006694
4	20755044	0.000116015	id4006696
4	20756926	0.000278285	id4006704
4	20774399	0.000146484	id4006706
4	20777644	5.70341e-06	id4006717
4	20778136	2.08807e-05	id4006721
4	20779635	0.00028686	id4006725
4	20783434	0.000282731	id4006729
4	20783563	1.41224e-05	id4006731
4	20866154	8.51744e-05	id4006738
4	20866860	0.000273918	id4006742
4	20899896	0.000294253	id4006758
4	20903550	5.97305e-05	id4006773
4	20905058	0.00031618	id4006779
4	20905905	0.000211692	id4006788
4	20969945	7.43303e-05	id4006803
4	20975131	8.55048e-05	id4006805
4	21019393	0.000293679	id4006806
4	21068527	8.3459e-06	wd4002710
4	21090247	0.00021369	id4006811
4	21105013	9.31433e-05	id4006818
4	21110076	9.489e-05	id4006821
4	21115496	5.14906e-05	id4006825
4	21147561	0.000138072	id4006834
4	21148323	0.000265226	id4006835
4	21160927	0.000179699	id4006853
4	21168983	0.000106619	id4006864
4	21170143	0.000371862	id4006867
4	21172722	0.000416523	id4006870
4	21173644	0.000533767	id4006874
4	21204154	0.000258756	id4006882
4	21204636	0.000411597	id4006883
4	21204913	3.81408e-05	id4006884
4	21207790	0.00038359	id4006889
4	21208274	0.000153534	id4006890
4	21249483	0.000282649	ud4001634
4	21251641	0.000236411	id4006898
4	21254977	0.000463314	id4006900
4	21266233	0.000706206	id4006902
4	21279518	0.000207105	id4006910
4	21281151	0.000297955	id4006911
4	21291628	0.000348533	id4006915
4	21291869	0.000168934	id4006916
4	21294203	0.000265643	id4006921
4	21294322	0.000260762	id4006922
4	21295067	5.98666e-05	id4006923
4	21297826	0.000131095	ud4001636
4	21321690	0.000173451	id4006936
4	21322050	0.000261566	id4006937
4	21322878	7.71849e-05	id4006939
4	21323212	1.06544e-05	id4006940
4	21345520	0.000131877	id4006948
4	21346970	0.000394887	id4006952
4	21372295	7.11056e-05	id4006963
4	21373731	0.000364668	id4006968
4	21373860	0.000382675	id4006969
4	21378436	0.000285852	id4006981
4	21378817	0.000380898	id4006984
4	21378938	0.000321162	id4006985
4	21391666	0.000143648	id4006988
4	21392539	9.35819e-05	id4006989
4	21396474	0.000295259	id4006999
4	21420207	0.00124149	id4007002
4	21420265	5.6213e-06	id4007003
4	21425891	0.000177364	id4007020
4	21446777	6.70054e-06	id4007022
4	21447635	0.00011071	id4007024
4	21450491	1.16422e-05	id4007028
4	21451910	0.000163361	id4007032
4	21453185	0.000159468	id4007035
4	21474336	6.43215e-06	id4007047
4	21475147	7.18375e-05	id4007051
4	21475438	5.13172e-05	id4007053
4	21555563	7.59479e-06	id4007064
4	21559932	0.000204618	id4007068
4	21585758	0.00023015	id4007093
4	21634570	0.000104859	wd4002737
4	21642453	1.08904e-05	id4007100
4	21642705	0.000211605	id4007102
4	21643271	2.76151e-05	id4007103
4	21643406	3.24566e-05	id4007104
4	21644036	8.14629e-05	id4007105
4	21646126	8.67752e-05	id4007110
4	21669177	0.000114469	id4007119
4	21672444	0.000120573	id4007121
4	21673404	0.000137472	id4007123
4	21673690	0.000147947	id4007124
4	21676801	7.62725e-05	id4007129
4	21715498	0.000100711	id4007135
4	21729589	0.000222491	id4007149
4	21774026	1.69575e-05	id4007153
4	21774246	0.000286656	id4007154
4	21779034	0.000158903	id4007161
4	21802278	2.87478e-05	id4007168
4	21837383	0.000390279	id4007172
4	21844947	2.06764e-05	id4007195
4	21846218	7.41656e-06	id4007196
4	21852217	0.000121579	id4007211
4	21853064	8.30511e-06	id4007212
4	21853701	6.75255e-05	id4007215
4	21853986	0.000163299	ud4001671
4	21905497	0.000137865	wd4002768
4	21928355	0.000316333	id4007219
4	21934857	0.000387329	id4007227
4	22029198	6.78045e-05	id4007268
4	22032763	6.51296e-05	id4007272
4	22034855	3.93564e-05	id4007280
4	22047551	7.76451e-05	id4007289
4	22048335	0.000113251	id4007291
4	22050717	8.19843e-05	id4007293
4	22056106	0.000219598	id4007297
4	22057553	4.55208e-05	id4007302
4	22060005	7.51517e-05	id4007318
4	22061172	3.261e-05	id4007320
4	22061716	0.000138476	id4007322
4	22061833	0.000119955	ud4001682
4	22091544	6.12693e-05	ud4001686
4	22094055	0.000134436	id4007325
4	22094631	1.44327e-05	id4007326
4	22095984	0.000127048	id4007335
4	22126520	1.45205e-05	id4007336
4	22145130	7.11173e-05	id4007346
4	22172237	0.000119563	id4007360
4	22174863	0.000197992	id4007362
4	22185921	0.000471294	id4007369
4	22186174	1.52504e-05	id4007370
4	22188064	0.000296804	id4007372
4	22190848	0.000300324	id4007378
4	22196090	0.000219073	id4007382
4	22197466	0.000258987	id4007385
4	22198621	0.000265111	id4007387
4	22202279	0.000232995	id4007397
4	22213837	1.4613e-07	id4007410
4	22227742	0.000155802	id4007416
4	22233409	7.35551e-06	id4007429
4	22243040	8.76762e-05	id4007431
4	22245404	0.000442841	id4007435
4	22245664	0.000274786	id4007436
4	22246084	0.000179152	id4007438
4	22246231	0.000213745	id4007439
4	22249867	0.000218377	id4007443
4	22250179	9.81171e-05	id4007444
4	22272827	4.43275e-05	id4007449
4	22278000	0.000148661	id4007455
4	22295765	0.000199689	id4007462
4	22300258	0.000476637	id4007464
4	22367178	0.000275657	id4007472
4	22367371	0.000396618	id4007473
4	22370376	0.000365471	id4007480
4	22380923	7.0601e-05	id4007489
4	22381024	9.22879e-05	id4007490
4	22384259	0.000166163	id4007495
4	22387153	8.84091e-05	id4007500
4	22402494	0.000400173	id4007508
4	22407707	0.000193932	id4007511
4	22431497	0.000233615	id4007520
4	22454177	8.80985e-05	id4007527
4	22454227	9.48646e-05	id4007528
4	22460255	0.00048781	ud4001697
4	22552492	0.000147811	wd4002783
4	22560101	0.000326531	id4007535
4	22560199	0.000473329	id4007536
4	22560847	0.000123139	id4007538
4	22615121	0.000327978	id4007545
4	22616881	8.06783e-05	id4007546
4	22619509	5.83361e-05	id4007552
4	22622978	0.000481575	id4007556
4	22645667	0.000491282	id4007557
4	22646884	2.03536e-05	id4007560
4	22650719	2.06218e-05	id4007569
4	22679367	0.000206327	id4007573
4	22680762	2.49342e-06	id4007577
4	22683989	0.000301722	id4007591
4	22684046	0.000267079	id4007592
4	22725142	8.08484e-05	id4007596
4	22807907	0.000422814	id4007607
4	22808166	0.000328238	id4007608
4	22837908	0.000128456	wd4002795
4	22897226	0.000449663	id4007617
4	22934776	0.000213957	id4007622
4	22940387	4.27728e-05	id4007624
4	22941227	0.000163874	id4007625
4	22945970	0.000315323	id4007628
4	22949395	0.000160015	id4007630
4	22952883	0.000217221	id4007632
4	22954874	0.000181145	id4007635
4	22971684	0.000216607	id4007642
4	23008142	0.000252305	id4007659
4	23035326	1.23273e-05	id4007663
4	23038403	0.000113379	id4007665
4	23043176	4.8677e-05	id4007675
4	23062336	0.000272828	id4007679
4	23105648	3.12365e-05	id4007698
4	23106128	1.47595e-05	id4007701
4	23108914	6.00633e-05	id4007707
4	23109511	7.12697e-05	id4007709
4	23110667	9.33059e-05	id4007710
4	23129066	0.000199023	id4007711
4	23135089	2.64832e-05	id4007720
4	23142441	1.64442e-05	id4007728
4	23144310	9.38948e-05	id4007730
4	23144373	0.000100377	id4007731
4	23150105	9.38893e-05	id4007739
4	23150575	7.55039e-05	id4007742
4	23286166	4.5389e-06	id4007761
4	23286717	1.38144e-05	id4007762
4	23287129	4.53433e-06	ud4001740
4	23317648	0.000213882	id4007763
4	23318160	0.00046665	id4007764
4	23321688	0.000326343	id4007767
4	23323396	0.00024225	id4007768
4	23340026	0.000181944	id4007771
4	23340814	0.000384895	id4007772
4	23391314	0.000256977	id4007777
4	23393567	0.000364131	id4007779
4	23417930	0.000481638	id4007785
4	23418059	0.000482385	id4007786
4	23443588	0.000420987	id4007795
4	23448453	0.000305735	id4007808
4	23455908	0.000347088	wd4002842
4	23507431	0.000354119	wd4002869
4	23517756	0.000329531	id4007811
4	23521396	0.00025698	id4007817
4	23589418	0.000237588	id4007831
4	23595397	0.000255328	id4007842
4	23597296	0.000151915	id4007844
4	23600240	0.000195091	id4007848
4	23602163	0.00012282	id4007853
4	23683952	7.02529e-05	id4007867
4	23692459	0.000314629	id4007872
4	23694841	0.000213825	id4007879
4	23695498	0.000178835	id4007882
4	23721215	5.11116e-05	id4007890
4	23776419	0.00030209	id4007905
4	23776995	0.000186609	id4007907
4	23779425	0.000302112	id4007911
4	23779651	0.000302485	id4007913
4	23816007	0.000302139	id4007920
4	23817176	8.4044e-05	id4007922
4	23817388	0.00030251	id4007924
4	23834642	0.000179272	id4007937
4	23839856	3.56227e-05	id4007941
4	23842281	0.000147825	id4007945
4	23843429	0.000269845	id4007948
4	23848921	0.000318331	ud4001776
4	23878097	4.28166e-05	id4007970
4	23902997	0.00018454	id4007981
4	23903829	0.00023949	id4007982
4	23922881	0.000163377	ud4001787
4	23950544	0.000133321	id4008005
4	23956392	4.64396e-05	id4008010
4	23983028	0.000119592	id4008013
4	24010151	0.000145935	id4008022
4	24050705	0.000148997	id4008031
4	24058918	0.00023153	id4008042
4	24084240	0.000169354	id4008046
4	24112081	0.000284262	id4008048
4	24112296	0.000148966	id4008050
4	24116694	0.000459944	id4008055
4	24120003	0.00016593	id4008056
4	24134369	0.000239398	id4008064
4	24139148	0.000135044	ud4001798
4	24158955	0.000264125	id4008068
4	24161027	0.000220819	id4008072
4	24189454	3.30819e-05	id4008086
4	24204844	3.02318e-05	id4008090
4	24205348	0.000695147	id4008092
4	24206952	3.02256e-05	id4008094
4	24228439	0.000773835	id4008100
4	24229449	0.000101236	id4008101
4	24252406	3.3618e-05	id4008106
4	24316824	8.94625e-05	ud4001806
4	24317199	0.000133002	id4008114
4	24317793	0.000227568	id4008115
4	24321463	0.000151548	id4008118
4	24339022	0.000179674	id4008127
4	24341572	5.72001e-05	id4008131
4	24354907	0.000434888	id4008147
4	24355028	4.76305e-05	id4008148
4	24355046	0.00012798	id4008149
4	24378750	0.00011346	id4008174
4	24379631	0.000182619	id4008176
4	24383251	4.31791e-05	id4008182
4	24402981	0.000140096	id4008183
4	24406566	8.13771e-06	id4008189
4	24408402	0.000239921	id4008191
4	24409253	0.000129782	id4008192
4	24418376	8.44125e-06	id4008206
4	24435677	2.33837e-05	id4008220
4	24437306	7.04685e-05	id4008222
4	24501840	3.44606e-06	ud4001809
4	24502609	8.19127e-06	id4008223
4	24508492	0.000149026	id4008226
4	24556093	3.85924e-05	id4008227
4	24559145	9.57663e-05	id4008231
4	24574660	0.000120804	id4008241
4	24580179	0.00037149	id4008249
4	24581011	0.000124548	id4008250
4	24582016	3.53376e-06	id4008252
4	24644935	4.85415e-05	ud4001824
4	24645220	1.48248e-05	id4008262
4	24647610	0.000139992	id4008265
4	24674588	3.76148e-05	id4008290
4	24678926	2.14621e-05	id4008297
4	24700375	0.000926922	id4008307
4	24710412	2.05573e-05	id4008311
4	24713305	5.78314e-05	id4008316
4	24713406	0.000128997	id4008317
4	24736177	0.000133589	ud4001826
4	24761591	0.000133883	id4008323
4	24762530	0.000158346	id4008326
4	24765498	0.000181159	id4008335
4	24765603	0.000245656	id4008336
4	24802723	7.27957e-05	id4008337
4	24804370	3.10967e-05	ud4001835
4	24853024	0.000118227	id4008355
4	24856494	0.000120585	id4008357
4	24857972	0.000107734	id4008360
4	24858101	0.000171245	id4008361
4	24861118	3.699e-05	id4008364
4	24862500	4.9133e-06	id4008367
4	24868085	0.000254163	id4008381
4	24881756	9.83037e-05	id4008389
4	24922081	0.000141192	id4008397
4	24924279	0.000209884	id4008400
4	24925371	8.8753e-05	id4008402
4	24946490	8.46866e-05	id4008406
4	24962047	7.62415e-05	id4008414
4	24963619	0.000127137	id4008416
4	25004820	9.45638e-05	id4008418
4	25007649	2.53558e-05	id4008424
4	25049633	0.000179759	id4008429
4	25060134	0.000131065	id4008430
4	25066090	6.43729e-05	id4008433
4	25075379	0.000222338	wd4002876
4	25116542	0.000218654	wd4002897
4	25125167	0.000218663	id4008436
4	25130344	0.000255209	id4008442
4	25169232	0.000199327	id4008448
4	25171430	0.000121586	ud4001849
4	25197967	0.000384863	id4008452
4	25213833	0.000272052	id4008455
4	25229625	4.15739e-05	id4008458
4	25271456	0.000147549	id4008463
4	25277386	0.000149538	id4008464
4	25280086	0.000392112	id4008467
4	25293286	0.000153374	id4008468
4	25296322	0.000159003	ud4001860
4	25323224	0.000150052	id4008470
4	25323902	0.000147901	id4008471
4	25356896	0.000153406	id4008483
4	25357131	7.96956e-05	id4008486
4	25358679	8.58319e-05	id4008491
4	25362591	0.000139903	id4008493
4	25392941	0.000168065	id4008503
4	25393304	0.000233837	id4008505
4	25428555	0.000154928	id4008512
4	25428588	0.000155138	id4008513
4	25430025	0.00015755	id4008516
4	25433269	0.00017299	id4008518
4	25511637	0.000218311	id4008522
4	25561687	0.000637239	id4008528
4	25857543	1.0574e-06	id4008536
4	25928233	0.000853528	id4008537
4	25935859	0.000158564	id4008540
4	26052804	0.000227788	id4008544
4	26070082	0.000357543	id4008556
4	26096803	0.000860968	id4008590
4	26097815	0.000655286	id4008594
4	26112895	0.000555682	id4008599
4	26115780	0.000525015	id4008601
4	26119431	0.000638197	id4008603
4	26194526	0.000620111	id4008623
4	26216489	5.15859e-05	id4008636
4	26236305	4.81554e-05	id4008645
4	26322252	7.58913e-05	id4008664
4	26325338	4.81522e-05	id4008666
4	26341172	2.70195e-05	id4008670
4	26346538	4.81414e-05	id4008673
4	26390404	0.000127811	id4008681
4	26462341	0.000250524	id4008687
4	26462979	0.000272814	id4008688
4	26465306	0.000399552	id4008691
4	26467486	0.000250506	id4008694
4	26502494	0.000524052	wd4002992
4	26559744	0.000111899	id4008717
4	26680228	0.000253006	wd4003003
4	26717858	0.000252286	wd4003009
4	26781035	0.000301799	id4008759
4	26813102	0.000295063	id4008763
4	26897771	0.000159339	id4008796
4	26934346	0.000107937	id4008806
4	26935581	0.000313924	id4008809
4	26938054	7.02065e-05	id4008815
4	27001118	0.000275361	ud4001923
4	27001392	0.000313722	id4008818
4	27005041	5.92846e-05	id4008820
4	27009459	0.000315301	id4008828
4	27030437	0.000109842	id4008832
4	27031345	0.00028309	id4008833
4	27038579	0.000223561	id4008843
4	27066116	9.01375e-05	id4008852
4	27066288	5.00056e-05	id4008853
4	27066481	5.63804e-05	id4008854
4	27112242	0.000227075	id4008895
4	27115493	3.49077e-06	id4008904
4	27116103	0.000375682	id4008907
4	27139076	3.2705e-05	id4008912
4	27151068	1.28745e-05	id4008930
4	27164202	3.28112e-05	id4008940
4	27167753	6.65402e-05	id4008947
4	27167842	6.02707e-05	id4008948
4	27173674	5.09633e-05	id4008951
4	27194469	5.29452e-05	wd4003021
4	27228360	3.27072e-05	wd4003032
4	27237872	4.37918e-05	id4008953
4	27239783	3.13308e-05	id4008956
4	27244000	0.000283555	id4008969
4	27267482	6.96903e-05	id4008977
4	27269787	6.97198e-05	id4008981
4	27275534	7.57438e-06	id4008987
4	27282176	0.000264531	id4008993
4	27285511	6.95067e-05	id4008998
4	27327535	0.000283408	id4009020
4	27354268	0.000276567	id4009022
4	27355849	0.000292612	id4009024
4	27360855	0.000283957	id4009033
4	27381494	4.08755e-05	id4009039
4	27385819	0.000327546	ud4001928
4	27419951	0.000311305	ud4001930
4	27457163	0.000236695	id4009049
4	27481831	0.000380976	id4009058
4	27503662	0.000371403	id4009064
4	27509302	0.000278621	id4009067
4	27509462	9.6958e-05	id4009068
4	27510774	0.000188988	id4009070
4	27541096	0.000401159	id4009075
4	27541514	0.000426766	id4009076
4	27579085	0.000126227	id4009079
4	27579448	0.000580177	id4009080
4	27584065	0.000292337	id4009081
4	27584198	0.000398005	id4009082
4	27611115	9.0717e-05	id4009087
4	27612545	0.000151673	id4009088
4	27615261	2.7375e-06	id4009094
4	27621512	0.000137954	id4009101
4	27631198	6.01288e-05	id4009107
4	27631576	0.000313439	id4009109
4	27633136	0.000159266	id4009115
4	27642614	0.000376332	id4009128
4	27653991	0.000214107	id4009136
4	27659432	9.85752e-05	id4009140
4	27663444	0.000232247	id4009143
4	27668210	0.000210499	id4009149
4	27673191	0.000245563	id4009153
4	27682783	8.85554e-05	id4009158
4	27683518	9.87611e-05	id4009159
4	27687770	0.000266765	id4009162
4	27688738	0.000153097	id4009163
4	27689299	0.000228336	id4009165
4	27691007	0.000171271	ud4001943
4	27707755	0.000167201	wd4003063
4	27746680	0.000181577	wd4003084
4	27756829	1.46049e-05	ud4001944
4	27757940	4.32137e-05	id4009168
4	27813943	0.00018568	id4009183
4	27814165	0.000358739	id4009184
4	27819652	0.000137908	id4009196
4	27837536	0.000251922	id4009210
4	27837819	0.000171817	id4009212
4	27838838	2.76376e-05	id4009214
4	27843447	2.44609e-05	id4009222
4	27866283	9.02865e-05	id4009230
4	27866300	6.74981e-05	id4009231
4	27874352	9.9668e-05	id4009236
4	27891585	0.000179483	id4009258
4	27893740	0.000169822	id4009261
4	27910936	6.25501e-05	id4009269
4	27943414	8.58271e-05	id4009286
4	27943752	0.000225478	id4009287
4	28019458	8.66027e-05	id4009292
4	28027257	0.000395006	id4009294
4	28042891	0.000184991	id4009296
4	28048314	0.000277857	id4009302
4	28048519	4.66484e-06	id4009303
4	28082738	0.000264488	id4009306
4	28115486	6.56689e-05	id4009310
4	28119054	0.000132796	id4009314
4	28119135	0.000106197	id4009315
4	28121133	0.000245211	id4009319
4	28145820	0.00017598	id4009320
4	28148423	0.000257965	id4009321
4	28148596	3.45096e-05	id4009323
4	28151314	0.000103436	id4009329
4	28151495	0.000352201	id4009330
4	28192727	0.000106141	id4009333
4	28192791	8.03729e-05	id4009334
4	28200055	0.00016904	id4009345
4	28227260	0.000145362	id4009349
4	28230836	3.9157e-05	id4009353
4	28249097	0.000149295	id4009359
4	28250801	0.000113753	id4009364
4	28255611	0.000135236	id4009369
4	28284365	2.40909e-05	id4009377
4	28298645	7.52827e-05	id4009380
4	28313177	9.76731e-05	id4009390
4	28313586	0.000162059	id4009391
4	28316808	0.000386056	ud4001982
4	28348664	0.000287127	ud4001987
4	28374421	0.000216284	id4009403
4	28377112	0.000135762	id4009410
4	28377859	9.28161e-05	id4009413
4	28380191	0.000156255	id4009418
4	28389626	0.000123204	id4009431
4	28390441	0.00012716	id4009432
4	28417910	3.7344e-05	id4009436
4	28456801	7.25263e-05	id4009439
4	28460002	0.000225446	id4009448
4	28460800	0.000152337	id4009452
4	28461684	4.78194e-05	id4009453
4	28489333	4.46932e-06	id4009460
4	28490334	1.99694e-05	id4009462
4	28540112	0.000143019	id4009472
4	28564554	2.50672e-05	id4009484
4	28566002	0.00016384	id4009487
4	28570587	0.000229918	id4009494
4	28571048	0.000170117	id4009497
4	28589665	5.05252e-05	id4009500
4	28589765	2.19276e-06	id4009501
4	28638322	0.000337089	id4009507
4	28643600	0.00031422	id4009515
4	28664733	5.45936e-05	id4009523
4	28680661	0.000247924	id4009529
4	28696035	2.92565e-05	id4009551
4	28696927	0.000158671	id4009552
4	28697110	0.000298986	id4009553
4	28714837	0.000114225	id4009571
4	28745377	4.77664e-05	id4009587
4	28747000	0.000280502	id4009591
4	28747166	5.36422e-05	id4009592
4	28751368	0.00010783	id4009597
4	28751900	9.51089e-05	ud4002003
4	28756165	0.000141148	wd4003095
4	28816849	0.000184414	ud4002005
4	28819311	0.000496951	id4009600
4	28844821	6.9672e-05	id4009603
4	28850060	0.000297337	id4009610
4	28880601	0.000523531	ud4002009
4	28880965	7.82606e-05	id4009612
4	28885095	0.000230193	id4009615
4	28901923	0.000269511	id4009630
4	28902299	0.000103752	id4009631
4	28902941	0.000104031	id4009633
4	28906122	0.00014083	id4009638
4	28938582	0.000145205	id4009648
4	28939098	0.000168253	id4009650
4	28965375	0.000101783	id4009658
4	28965510	8.93874e-05	id4009659
4	28966037	5.6359e-05	id4009660
4	28967260	6.31446e-05	id4009662
4	28968071	1.64773e-05	id4009664
4	28968626	9.61313e-05	id4009665
4	28996109	0.000226256	ud4002022
4	29003085	7.98653e-05	id4009672
4	29003270	9.34017e-05	id4009673
4	29004594	0.000202611	id4009675
4	29007139	0.000277431	id4009677
4	29012236	0.000462953	ud4002030
4	29093864	0.000259936	id4009689
4	29109151	0.000291983	id4009696
4	29112903	0.000144341	id4009701
4	29113907	0.000141756	id4009705
4	29114708	0.000118137	id4009710
4	29132470	3.23915e-05	ud4002041
4	29160168	0.000615312	id4009719
4	29201174	5.80483e-05	id4009741
4	29203048	0.000144093	id4009743
4	29205661	0.000294458	id4009747
4	29248898	0.00110212	id4009764
4	29251938	9.99906e-07	id4009772
4	29272679	0.000275033	id4009783
4	29303925	0.000176409	id4009784
4	29317185	0.000341635	id4009796
4	29329073	0.000121588	id4009821
4	29330690	0.000121583	id4009823
4	29371702	7.67561e-06	id4009832
4	29379782	3.57316e-05	id4009840
4	29380660	0.000193376	id4009841
4	29388742	0.000157504	id4009849
4	29389402	0.000203987	id4009850
4	29389802	9.55873e-05	id4009851
4	29390348	0.000167415	id4009852
4	29394226	0.000179562	id4009855
4	29398768	9.57808e-05	ud4002045
4	29420010	0.000164619	wd4003102
4	29448530	8.7039e-05	wd4003111
4	29473235	0.000120982	wd4003118
4	29499859	0.000447262	wd4003123
4	29526718	0.000124688	wd4003132
4	29538486	6.48743e-05	id4009867
4	29539380	6.48521e-05	id4009871
4	29542007	7.07007e-05	id4009873
4	29543737	0.000327735	id4009874
4	29556026	0.000208497	id4009881
4	29572990	0.000635061	id4009892
4	29574542	0.000635132	id4009895
4	29575989	0.000271272	id4009900
4	29576399	0.000241444	id4009902
4	29586345	0.000574284	id4009907
4	29587614	0.00021305	id4009909
4	29590926	0.000552258	id4009920
4	29591222	1.79928e-05	id4009921
4	29607986	6.04608e-05	id4009925
4	29612085	0.000320875	id4009929
4	29612907	0.00073141	id4009930
4	29614654	0.000890651	id4009933
4	29619840	5.66926e-05	id4009936
4	29621070	0.000409161	id4009937
4	29705388	0.000246446	ud4002054
4	29706452	0.000286833	id4009943
4	29706514	0.000286809	id4009944
4	29711082	0.000725814	id4009947
4	29754770	0.000445532	id4009950
4	29760340	9.82895e-06	id4009968
4	29779521	7.9831e-05	id4009974
4	29781166	0.000620213	id4009977
4	29783324	0.000136034	id4009983
4	29784288	0.000548419	id4009987
4	29798495	1.20936e-05	id4009997
4	29800552	0.000264815	id4010000
4	29802227	0.000207469	id4010006
4	29829745	0.000351002	id4010015
4	29830979	0.00011049	id4010023
4	29831865	0.000294001	id4010025
4	29836642	0.000708848	id4010032
4	29838400	0.000209635	id4010035
4	29839369	0.000495312	id4010037
4	29851050	0.000151205	id4010041
4	29857029	0.00051884	id4010046
4	29872433	0.000106585	id4010048
4	29872971	7.60215e-05	id4010049
4	29899283	0.00024379	ud4002067
4	29925744	0.000197429	ud4002069
4	29927612	7.65918e-05	id4010055
4	29929409	0.00022977	id4010057
4	29929439	0.000286274	id4010058
4	29930637	3.54768e-05	id4010064
4	29947821	2.47439e-05	id4010073
4	29970485	5.43912e-05	id4010078
4	29971857	3.53221e-05	id4010079
4	29974416	0.000129339	id4010082
4	29977953	2.72281e-05	id4010089
4	29981011	7.62286e-05	id4010090
4	29983593	4.53989e-05	id4010101
4	29997992	2.24473e-05	id4010111
4	30001157	0.000268165	id4010120
4	30004704	0.000142454	id4010122
4	30005743	0.000521268	id4010126
4	30027903	0.000252452	id4010137
4	30028050	0.000362635	id4010140
4	30029076	0.00035991	id4010143
4	30030644	0.000246031	id4010147
4	30031086	4.2459e-05	id4010152
4	30040505	8.37903e-05	id4010171
4	30054212	6.57833e-05	id4010177
4	30054647	0.000472182	id4010178
4	30058965	0.000548074	id4010184
4	30060507	0.000165705	id4010187
4	30084770	0.000548085	id4010199
4	30085669	3.72339e-05	id4010200
4	30113848	0.000479725	ud4002075
4	30141122	0.00017166	id4010212
4	30141680	0.000421161	id4010213
4	30145846	7.78259e-05	id4010220
4	30181026	0.00022599	id4010225
4	30188229	0.000115916	id4010227
4	30188260	0.000167113	id4010228
4	30189177	0.000216926	id4010230
4	30189848	0.00029751	id4010231
4	30208646	0.000221641	id4010238
4	30208709	0.000376906	id4010239
4	30222884	0.000370762	id4010243
4	30232578	0.000170144	id4010252
4	30258890	0.00032561	id4010254
4	30262013	5.19885e-05	id4010256
4	30272828	0.000144294	id4010261
4	30273747	0.000554954	id4010264
4	30273805	0.000133586	id4010265
4	30274564	0.000117331	id4010267
4	30274925	0.000993293	id4010268
4	30275019	0.000421663	id4010269
4	30277687	0.000485996	id4010271
4	30278920	0.000150435	id4010277
4	30279061	0.000801499	id4010278
4	30280045	0.000187144	id4010282
4	30283407	0.000331131	id4010283
4	30284632	0.00139011	id4010285
4	30286566	0.000751959	id4010288
4	30289851	0.000418652	id4010292
4	30332245	0.000286805	id4010294
4	30333148	0.000891658	id4010298
4	30353865	0.000583445	id4010301
4	30355095	7.33997e-05	id4010302
4	30385116	0.000387832	ud4002088
4	30385978	1.08128e-05	id4010303
4	30386380	0.000323626	id4010306
4	30386921	0.000870337	id4010308
4	30386939	0.000320334	id4010309
4	30392113	1.99381e-05	id4010328
4	30393485	1.08729e-05	ud4002090
4	30420547	8.6906e-05	ud4002092
4	30427657	1.08737e-05	id4010352
4	30440645	8.18389e-05	id4010358
4	30442697	0.000161395	id4010360
4	30454422	0.000114024	id4010364
4	30455286	0.000513496	id4010366
4	30456674	6.88082e-05	id4010367
4	30460824	0.000185248	id4010371
4	30501271	0.00048614	id4010381
4	30502664	0.000536305	id4010382
4	30519635	4.87397e-05	id4010392
4	30520972	0.000542406	id4010394
4	30521962	8.1618e-05	id4010396
4	30522282	1.74916e-05	id4010397
4	30523032	0.000805171	id4010398
4	30523167	0.000536786	id4010399
4	30539537	0.000776338	wd4003148
4	30569287	0.000127842	wd4003164
4	30610076	0.000239111	ud4002097
4	30611415	0.000356904	id4010401
4	30616303	0.000100007	id4010402
4	30620671	0.000715518	id4010404
4	30643931	0.000216252	id4010416
4	30669742	0.000175294	ud4002103
4	30669821	0.000249186	id4010420
4	30672207	0.000271404	id4010421
4	30687338	0.000483422	id4010424
4	30691462	0.000641312	id4010426
4	30713611	0.000765776	id4010428
4	30735562	0.000430862	id4010432
4	30735857	0.000458623	id4010433
4	30795073	0.000344171	id4010440
4	30796616	0.000387316	id4010441
4	30843940	0.000675531	id4010447
4	30844091	0.000307571	id4010448
4	30844309	0.000614856	id4010449
4	30856030	0.000118631	id4010462
4	30882903	0.000812025	id4010463
4	30883000	2.19513e-06	id4010464
4	30886008	0.000102399	id4010472
4	30888969	0.000110946	id4010474
4	30889434	8.80214e-05	id4010477
4	30924650	0.000247647	id4010479
4	30947607	0.00024734	id4010482
4	30953014	0.000591469	id4010486
4	30953410	0.000300151	id4010488
4	30990075	1.69011e-05	id4010489
4	30993145	0.000391047	id4010495
4	30993338	7.37508e-05	id4010496
4	30993731	0.000190721	id4010497
4	30994210	5.74995e-05	id4010498
4	30994244	0.000458332	id4010499
4	31004419	0.000262791	id4010508
4	31048387	0.000429157	id4010520
4	31049638	0.000134209	id4010522
4	31052890	0.00120646	id4010527
4	31055697	0.000348721	id4010528
4	31070028	0.000395623	id4010535
4	31070083	7.36131e-05	id4010536
4	31071780	4.92381e-05	id4010540
4	31074964	0.00030099	id4010544
4	31076147	0.000315103	id4010547
4	31076487	0.000101341	id4010549
4	31076632	0.000223133	id4010550
4	31081433	0.000494413	id4010555
4	31083421	7.72039e-05	id4010559
4	31085013	0.000251807	id4010562
4	31132541	0.000221603	id4010565
4	31134148	0.00025481	id4010569
4	31138553	0.000221737	id4010574
4	31156416	0.000109859	id4010578
4	31156989	0.000209601	id4010580
4	31157582	0.000104085	id4010582
4	31158587	0.000600218	id4010587
4	31159664	0.000268849	id4010594
4	31159989	8.83157e-05	id4010596
4	31162529	0.000211943	id4010605
4	31184961	0.000135186	id4010617
4	31186849	1.84649e-05	id4010619
4	31188363	0.000347639	id4010621
4	31189405	0.000306936	id4010623
4	31207335	0.000618095	id4010625
4	31216322	0.000532829	id4010651
4	31226074	0.000339668	id4010656
4	31231249	0.000544835	id4010666
4	31232816	1.08191e-05	id4010671
4	31235206	7.46827e-05	id4010673
4	31235229	0.000122514	id4010674
4	31238470	0.000325889	id4010682
4	31241786	0.000113161	id4010687
4	31242094	6.64345e-05	id4010688
4	31270472	0.000551853	id4010691
4	31270971	0.000302077	id4010692
4	31271061	2.8391e-05	id4010693
4	31277109	0.000454827	id4010701
4	31278309	0.000398971	id4010704
4	31279100	0.000404109	id4010706
4	31291491	0.000546179	id4010713
4	31291751	1.34641e-05	id4010715
4	31293169	1.23069e-05	id4010716
4	31295707	0.000179973	id4010718
4	31297541	3.74421e-05	id4010721
4	31300290	0.000346125	id4010727
4	31300676	0.000486736	id4010730
4	31302354	0.000609725	id4010731
4	31312968	0.000239988	id4010732
4	31313325	7.82402e-05	id4010734
4	31314062	9.83149e-07	id4010736
4	31318523	0.000249614	id4010747
4	31319110	0.000271802	id4010748
4	31321204	0.00016185	id4010753
4	31340160	0.000756446	id4010754
4	31343462	0.000329085	id4010756
4	31359723	0.000140252	id4010764
4	31364227	0.000237358	id4010770
4	31366200	0.000270781	id4010772
4	31366925	0.000165633	id4010774
4	31366982	9.48824e-05	id4010775
4	31375141	0.000878275	id4010779
4	31421956	0.000124054	ud4002134
4	31454492	0.000255803	ud4002141
4	31457479	0.000747897	id4010791
4	31459266	0.000137999	id4010793
4	31475368	0.0011158	id4010794
4	31480961	0.000825605	id4010797
4	31485432	6.67809e-05	id4010800
4	31512997	0.000867433	id4010802
4	31518031	5.27582e-05	id4010806
4	31519416	0.00086107	id4010808
4	31520826	0.000850104	id4010810
4	31565721	0.00032845	id4010813
4	31566629	0.000157759	id4010815
4	31567546	0.000459696	id4010816
4	31568339	0.000419514	id4010817
4	31569779	0.000406167	id4010818
4	31570973	0.000492981	id4010819
4	31571230	2.24261e-05	id4010820
4	31576593	0.000652628	id4010825
4	31577578	0.000282329	id4010826
4	31577967	0.000481728	id4010827
4	31594607	0.000515946	id4010839
4	31595918	0.000221291	id4010842
4	31596661	7.07186e-05	id4010844
4	31597765	0.000201304	id4010846
4	31607569	0.000385497	id4010847
4	31635655	0.000209428	id4010859
4	31641238	5.32959e-05	id4010867
4	31644238	0.000250845	id4010874
4	31648071	0.000141466	id4010882
4	31670918	0.000107272	id4010884
4	31688182	0.000264166	id4010894
4	31691252	0.000256056	id4010904
4	31715352	0.000406908	id4010914
4	31719218	0.000121078	id4010922
4	31719666	0.000127456	id4010924
4	31720269	0.000142716	id4010925
4	31720415	0.000473874	id4010926
4	31745326	0.000246816	id4010928
4	31746611	0.000492516	id4010930
4	31748758	0.000592312	id4010931
4	31771357	0.000481944	id4010934
4	31771774	0.000147553	id4010935
4	31771806	0.000230361	id4010936
4	31773850	0.000224247	id4010938
4	31797368	0.000205663	id4010946
4	31805172	0.000246829	id4010950
4	31818035	0.000154241	id4010955
4	31818250	0.000273391	id4010956
4	31820277	0.000197973	id4010958
4	31822216	0.00047488	id4010959
4	31823404	0.000231108	id4010962
4	31828494	0.000329306	id4010967
4	31830962	0.000444528	id4010970
4	31853012	0.000284952	id4010984
4	31853389	3.49154e-05	id4010985
4	31855222	0.000255088	id4010990
4	31860991	0.00019824	id4011000
4	31862394	4.34692e-05	id4011001
4	31864533	0.000286909	id4011010
4	31953475	0.000121288	wd4003179
4	31953511	0.00018047	id4011014
4	31953961	0.000515664	id4011016
4	31956807	0.000257407	id4011020
4	31957137	0.000307975	id4011022
4	31957193	0.000321963	id4011023
4	31959388	6.09012e-05	id4011027
4	31959566	7.85969e-05	id4011028
4	31960398	6.08257e-05	id4011030
4	31961037	2.68658e-05	id4011031
4	31962679	0.000145947	id4011037
4	31962711	0.000150275	id4011038
4	31962728	9.75269e-05	id4011039
4	31991157	5.9809e-05	id4011044
4	31993158	0.00010088	id4011048
4	32004999	3.82803e-05	id4011055
4	32005142	0.000215146	id4011056
4	32007360	7.93567e-05	id4011065
4	32010690	0.000102578	id4011077
4	32010919	6.35741e-05	id4011079
4	32011039	0.000617481	id4011080
4	32011502	8.99129e-05	id4011081
4	32011992	0.00017144	id4011084
4	32020431	0.000203713	id4011088
4	32045742	3.14478e-05	id4011095
4	32046833	8.22571e-05	id4011097
4	32047745	0.000116386	id4011098
4	32056071	0.000205761	id4011099
4	32060006	6.59118e-06	id4011103
4	32062239	0.000316768	id4011105
4	32062490	0.000258977	id4011106
4	32063240	0.000209966	id4011109
4	32063565	0.000445478	id4011110
4	32064424	0.000221189	id4011112
4	32066844	0.000337268	id4011115
4	32069815	0.000437441	id4011120
4	32069926	8.9835e-05	id4011121
4	32072648	0.000705961	id4011127
4	32088424	0.000368483	id4011130
4	32088557	0.000326165	id4011131
4	32089656	0.000707234	id4011134
4	32090426	0.000388736	id4011135
4	32091741	0.000278739	id4011137
4	32155483	0.000299866	id4011161
4	32156454	0.00014447	id4011162
4	32157439	0.000509098	id4011165
4	32158272	0.000842815	id4011168
4	32165699	0.000356867	id4011174
4	32165826	0.000356856	id4011175
4	32169636	0.000300658	id4011180
4	32174206	0.000475446	id4011189
4	32174441	0.000330145	id4011190
4	32179400	0.000161735	id4011196
4	32179431	1.00618e-05	id4011197
4	32180023	9.33494e-05	id4011198
4	32180627	6.57763e-05	id4011201
4	32181736	9.38624e-05	id4011203
4	32185208	2.99449e-05	id4011209
4	32192196	5.31539e-06	id4011223
4	32194760	7.66115e-05	id4011229
4	32196144	8.17149e-05	id4011231
4	32198220	0.000102925	id4011234
4	32198252	0.000226668	id4011235
4	32216582	0.000573482	id4011239
4	32216598	0.000161924	id4011240
4	32218698	1.75857e-05	id4011244
4	32219142	0.000167713	id4011245
4	32223393	0.00023568	id4011251
4	32292334	4.48159e-05	id4011257
4	32293971	0.000312081	id4011258
4	32294131	0.000249335	id4011259
4	32295500	0.00033598	id4011260
4	32295593	0.000199799	id4011261
4	32380019	0.000293709	ud4002195
4	32392796	0.000277301	id4011273
4	32398712	0.000265069	id4011274
4	32400829	0.000176329	id4011275
4	32401830	0.000334384	id4011277
4	32403103	0.00031749	id4011279
4	32406933	6.36221e-06	id4011284
4	32409784	0.000226414	id4011290
4	32414167	0.000529301	id4011293
4	32415829	0.000145822	id4011301
4	32416439	9.65011e-05	id4011304
4	32422488	0.00042213	id4011319
4	32425399	0.000221614	id4011325
4	32426485	0.000159897	id4011329
4	32430707	0.000181792	id4011334
4	32432053	0.000492245	id4011337
4	32432897	0.000340602	ud4002200
4	32483946	0.000350497	wd4003200
4	32490978	0.000373111	id4011340
4	32494782	7.08561e-05	id4011344
4	32518521	0.000328789	wd4003201
4	32574984	0.000198924	id4011354
4	32575448	5.21145e-05	id4011355
4	32576245	2.82175e-05	id4011358
4	32576274	0.000147053	id4011359
4	32588110	0.000248381	id4011363
4	32590340	0.000529665	id4011368
4	32619513	0.000160392	id4011374
4	32622526	0.000172906	id4011376
4	32627162	0.000134624	id4011384
4	32637988	0.000107965	id4011398
4	32654223	9.5746e-05	id4011404
4	32656975	0.000183039	id4011406
4	32661415	0.000224806	id4011410
4	32663602	0.000110945	id4011414
4	32684163	3.84632e-05	id4011432
4	32687536	0.000268006	id4011439
4	32746773	0.000433097	id4011467
4	32750083	0.000223248	id4011469
4	32770755	8.26181e-05	id4011470
4	32773646	0.000465877	id4011471
4	32778499	0.000280678	id4011479
4	32782146	4.8981e-05	id4011482
4	32815694	2.44581e-05	id4011485
4	32818207	6.52922e-05	id4011486
4	32820435	0.000149413	id4011494
4	32843721	0.000457673	id4011503
4	32871494	0.000541933	id4011507
4	32872149	0.000448627	id4011508
4	32897775	0.00057899	id4011513
4	32899716	0.000501923	id4011516
4	32902367	0.00073134	id4011518
4	32903133	0.00064438	ud4002236
4	32928401	0.000661106	id4011523
4	32943779	0.000178941	id4011529
4	32944127	3.2999e-05	id4011530
4	32946725	0.000295092	id4011537
4	32959499	0.000179446	id4011542
4	32964469	0.000314376	id4011549
4	32999358	0.000339892	id4011559
4	33001794	9.66173e-05	id4011562
4	33030549	0.000201953	id4011569
4	33040625	0.000368423	id4011582
4	33041013	7.36319e-05	id4011583
4	33041816	0.000409223	id4011585
4	33070238	7.59415e-05	ud4002241
4	33070476	0.00023176	id4011590
4	33074788	0.000227491	id4011593
4	33078585	0.000211061	ud4002245
4	33111932	0.000217959	id4011594
4	33132629	0.000212553	ud4002249
4	33138805	0.000219218	id4011603
4	33158718	0.000239945	id4011608
4	33159249	0.00024389	id4011610
4	33160016	0.000238899	id4011613
4	33164136	0.000112098	id4011624
4	33212692	5.60281e-05	id4011628
4	33215999	0.000143088	id4011630
4	33218754	0.000240369	id4011633
4	33220109	0.000140765	id4011635
4	33238003	0.000232663	id4011639
4	33246440	0.000202672	id4011645
4	33274053	6.83789e-05	id4011648
4	33332254	0.000325876	id4011651
4	33335843	0.000365825	id4011658
4	33342009	0.00014132	id4011659
4	33349512	0.000378815	id4011666
4	33445848	7.34527e-05	id4011667
4	33472115	0.000207104	id4011669
4	33475213	2.34404e-05	id4011673
4	33475794	2.35505e-05	id4011674
4	33477917	1.13166e-05	id4011678
4	33480064	0.000168817	id4011683
4	33515855	6.98732e-06	id4011684
4	33527858	3.62587e-05	id4011696
4	33544229	8.09039e-05	id4011700
4	33554938	4.90488e-05	id4011708
4	33560782	0.000139848	id4011716
4	33582009	0.000175062	id4011719
4	33584325	0.000175077	id4011724
4	33593636	4.24381e-05	id4011730
4	33598877	3.37012e-05	id4011732
4	33616350	3.23023e-05	id4011736
4	33616772	1.37962e-05	id4011737
4	33641341	5.32267e-05	id4011751
4	33661774	0.000205542	id4011764
4	33661842	2.29115e-05	id4011767
4	33682950	0.000132826	id4011774
4	33700365	3.00656e-05	id4011781
4	33740539	3.41063e-06	id4011782
4	33796202	0.000103598	id4011795
4	33798718	0.000207325	id4011797
4	33834620	9.13616e-05	id4011799
4	33859775	9.55625e-05	id4011802
4	33902967	0.000139554	id4011810
4	33969022	0.000139558	id4011811
4	34088444	0.000534591	id4011815
4	34088992	0.000222561	id4011816
4	34092956	0.000222549	id4011820
4	34141306	0.000341229	id4011856
4	34145208	0.000341221	id4011864
4	34149101	0.000341213	id4011867
4	34154322	0.000207358	id4011874
4	34154378	0.000341206	id4011875
4	34198029	0.000289126	id4011887
4	34230474	0.00028912	id4011905
4	34230627	0.000241554	id4011906
4	34233423	0.000289107	id4011908
4	34259939	0.000303916	id4011923
4	34262660	0.000248643	id4011925
4	34291992	0.000268853	id4011935
4	34305015	0.000126736	id4011950
4	34334936	0.000289081	ud4002286
4	34358626	0.000148254	id4011966
4	34380109	0.00017137	id4011970
4	34400603	0.000486274	id4011989
4	34413793	0.00025203	id4011998
4	34414806	0.00026079	id4012001
4	34441999	0.000222099	id4012029
4	34467249	0.000239771	id4012030
4	34467952	0.000104998	id4012032
4	34481252	0.00042654	id4012050
4	34486767	0.000279991	id4012056
4	34487082	0.000390176	id4012057
4	34496769	0.000250787	id4012066
4	34498607	0.000123019	ud4002291
4	34528816	1.43399e-05	ud4002294
4	34530971	7.07143e-05	id4012067
4	34536356	1.87755e-06	id4012080
4	34548210	7.29022e-05	id4012087
4	34551731	0.00022819	id4012091
4	34553570	0.000183463	id4012093
4	34563909	0.000218711	id4012094
4	34570090	0.000465822	id4012096
4	34570147	0.000139392	ud4002296
4	34593511	0.000359511	ud4002301
4	34594723	0.000136702	id4012098
4	34597145	0.000215506	id4012100
4	34599363	0.000276031	id4012102
4	34601164	7.85083e-05	id4012104
4	34606087	0.000218059	id4012105
4	34606503	0.000130097	id4012106
4	34607236	0.000159587	id4012108
4	34610068	7.63979e-05	id4012109
4	34610283	0.000291485	id4012111
4	34643793	0.000283324	id4012118
4	34654155	0.000287102	id4012128
4	34655175	9.40684e-05	id4012129
4	34658143	4.38622e-05	id4012135
4	34680105	0.000138659	id4012142
4	34685702	7.67805e-05	id4012150
4	34691033	1.4784e-05	id4012154
4	34692215	7.81327e-05	id4012156
4	34695539	0.000127315	id4012159
4	34710354	0.000295277	id4012173
4	34710526	0.000246879	id4012174
4	34711096	0.000295317	id4012176
4	34712395	0.000222605	id4012182
4	34733039	1.39391e-05	id4012189
4	34735325	0.00013102	id4012194
4	34755583	8.83811e-05	id4012206
4	34776938	1.51915e-05	id4012221
4	34777039	0.00011848	id4012222
4	34779184	0.000286497	id4012226
4	34779214	0.00026104	id4012227
4	34795278	0.000105824	id4012235
4	34796759	4.17819e-05	id4012241
4	34799142	9.84711e-05	id4012248
4	34811498	0.000135726	id4012253
4	34813690	8.18208e-05	id4012255
4	34837417	7.57547e-05	id4012286
4	34837891	0.000140369	id4012287
4	34856535	0.00016625	id4012295
4	34860287	0.000184527	id4012298
4	34883210	0.000170914	id4012306
4	34884569	5.90544e-05	id4012311
4	34886188	0.000214155	id4012317
4	34901322	1.57658e-05	id4012330
4	34904668	0.000272957	id4012338
4	34905360	4.62465e-05	id4012343
4	34905434	0.000103965	id4012344
4	34944506	4.02064e-05	id4012359
4	34949006	6.32378e-05	id4012361
4	34950097	0.000141905	id4012366
4	34951244	6.38109e-05	id4012369
4	34981686	9.46216e-05	id4012371
4	34982811	7.68733e-05	id4012375
4	34984327	6.41444e-06	id4012378
4	34989111	0.00011815	id4012386
4	34990512	0.000171844	id4012390
4	34990627	0.000128555	id4012391
4	34992654	0.000122968	id4012402
4	34993093	3.91452e-05	id4012405
4	34999289	0.000109345	id4012412
4	34999537	3.69162e-05	id4012414
4	35084477	5.4628e-05	id4012417
4	35086737	0.000299473	id4012420
4	35091073	0.000290816	id4012425
4	35133019	0.000111635	id4012429
4	35156876	0.000139268	id4012432
4	35157832	0.000388052	id4012434
4	35158425	0.000229134	id4012436
4	35162420	2.90916e-05	id4012445
4	35169161	0.000190749	id4012451
4	35191937	0.000158672	id4012471
4	35199320	9.689e-05	id4012480
4	35206131	5.63577e-05	id4012491
4	35209963	0.000188783	id4012495
4	35229464	6.3604e-05	id4012498
4	35230751	5.03436e-05	id4012501
4	35246194	9.79428e-05	id4012524
4	35248136	8.52425e-05	id4012530
4	35249935	0.000194509	id4012536
4	35250934	0.000160087	id4012537
4	35255392	0.000221852	id4012540
4	35257776	0.000130673	id4012543
4	35262044	0.000189686	id4012546
5	39451	0.000225274	id5000007
5	40128	0.000146945	id5000008
5	44370	0.000201334	id5000013
5	44806	0.00035585	id5000015
5	62107	0.000346823	id5000021
5	65465	0.000283563	id5000028
5	101950	0.000232014	id5000043
5	102162	0.000211702	id5000044
5	103866	0.000342645	id5000046
5	147108	7.41432e-05	id5000050
5	149215	0.000305275	id5000057
5	152762	0.000141068	id5000066
5	154217	6.9627e-05	id5000071
5	154526	8.99205e-05	id5000074
5	156093	0.000212075	id5000076
5	179519	0.000358123	id5000085
5	186388	0.000242439	id5000094
5	186597	0.000232107	id5000097
5	187676	0.000224993	id5000098
5	216856	0.000235879	id5000101
5	220117	0.000233054	id5000110
5	220345	0.000182003	id5000112
5	220802	0.000274824	id5000113
5	223743	0.000234357	id5000115
5	258423	0.000347888	id5000126
5	258459	0.000223788	id5000127
5	270121	0.000131776	id5000136
5	288554	7.95763e-05	id5000143
5	289840	6.62181e-05	id5000144
5	290296	7.19872e-05	id5000145
5	292217	0.000142441	id5000148
5	324293	0.000148506	id5000160
5	328151	0.00014336	id5000165
5	328659	0.000103678	id5000168
5	340605	7.44775e-05	id5000171
5	346912	0.000103388	id5000178
5	353267	0.000130317	ud5000014
5	415369	7.20462e-05	id5000180
5	417300	0.000202683	id5000183
5	418549	1.62128e-05	id5000184
5	425215	9.84809e-05	id5000195
5	425528	3.63585e-05	id5000197
5	427798	0.000377542	id5000200
5	429905	0.00012615	id5000204
5	430574	0.000154461	id5000205
5	450809	0.000137861	ud5000025
5	451879	0.000113506	id5000209
5	475843	5.60627e-05	id5000213
5	476351	3.66864e-06	id5000215
5	476731	8.93137e-05	id5000217
5	479700	0.00033591	id5000223
5	483922	0.000347968	id5000230
5	520111	0.000400768	id5000240
5	521772	0.000524111	id5000245
5	524679	0.000173308	id5000249
5	533172	5.82999e-05	id5000251
5	536142	0.000399442	id5000254
5	540154	7.69296e-05	id5000259
5	541131	0.0001802	id5000261
5	552894	0.000231895	id5000263
5	563493	5.82549e-05	id5000289
5	566257	0.000288343	id5000296
5	568292	7.6548e-05	id5000299
5	569371	8.34052e-05	id5000302
5	569445	8.91281e-05	id5000303
5	591761	2.61059e-05	id5000328
5	593158	0.00021845	id5000333
5	597620	1.7386e-05	id5000338
5	598472	3.29099e-05	id5000339
5	611562	0.000109745	wd5000017
5	640980	0.000640778	wd5000025
5	650674	9.65835e-05	id5000341
5	692049	7.60161e-05	id5000348
5	692797	0.000373623	id5000351
5	695886	5.4244e-05	id5000365
5	712830	0.000253566	id5000369
5	713396	0.000541929	id5000370
5	716648	0.000338306	id5000375
5	716724	0.0001296	id5000376
5	718641	7.7439e-05	id5000379
5	719198	0.000140231	id5000380
5	719866	0.00042455	id5000385
5	742254	0.000194976	id5000391
5	742977	0.000150374	id5000393
5	743917	0.000242137	id5000394
5	745046	0.000365171	id5000400
5	745952	0.000283142	id5000401
5	785003	0.000748923	id5000405
5	785424	0.000513945	id5000406
5	785696	0.000360172	id5000407
5	786324	0.000493883	id5000409
5	787250	9.35417e-05	id5000411
5	822311	0.000552301	id5000420
5	823714	0.000240725	id5000422
5	823792	0.000117218	id5000423
5	830546	0.000157054	id5000433
5	830581	0.000394821	id5000434
5	830698	0.000182359	id5000437
5	830748	0.000198926	id5000438
5	840527	0.000394288	id5000447
5	859102	2.94759e-05	id5000474
5	859752	0.000157155	id5000475
5	863990	8.6772e-05	id5000484
5	864267	0.000406687	id5000485
5	873372	5.08497e-05	id5000486
5	876042	0.00040108	id5000495
5	876762	0.000140132	id5000497
5	877739	0.000320249	id5000500
5	877778	0.000290222	id5000501
5	878167	0.00042477	id5000502
5	891267	0.00017562	id5000513
5	891496	0.000365021	id5000515
5	892774	0.000228311	id5000522
5	900501	0.000381645	id5000539
5	900789	0.000585465	id5000540
5	920518	0.000199449	id5000547
5	925500	3.55301e-05	id5000557
5	930614	0.000153126	id5000567
5	933934	2.85817e-05	id5000575
5	935149	0.000429973	id5000581
5	936839	0.000619131	id5000585
5	940278	0.000192294	id5000592
5	940392	0.000320941	id5000593
5	944749	0.000282535	id5000602
5	945099	0.000222959	id5000603
5	946434	0.000430227	id5000608
5	947097	0.000345659	id5000611
5	951163	0.000447675	id5000614
5	972694	0.000280637	id5000623
5	1002159	0.000509846	id5000634
5	1002792	0.000321068	id5000640
5	1007849	8.01837e-06	id5000649
5	1010213	0.000191914	id5000656
5	1011544	0.000306349	id5000658
5	1012637	0.000199114	id5000662
5	1014768	0.000741384	id5000668
5	1015209	0.000591828	id5000669
5	1015771	0.000125768	id5000671
5	1020123	0.000614952	id5000678
5	1041917	0.000179837	id5000686
5	1045824	0.000475035	id5000700
5	1045891	0.00021941	id5000702
5	1048232	0.000197619	id5000710
5	1052393	0.000211961	id5000715
5	1053526	0.000188718	id5000717
5	1056041	0.000362768	id5000718
5	1083535	9.65819e-05	id5000720
5	1083919	0.000166327	id5000721
5	1087640	0.000333124	id5000731
5	1088069	0.000595008	id5000734
5	1106695	0.000219603	id5000744
5	1109046	0.000320405	id5000750
5	1111021	0.000336671	id5000753
5	1125853	0.000776159	id5000759
5	1126988	7.84408e-05	id5000760
5	1128994	0.000568895	id5000766
5	1131098	0.000519003	id5000771
5	1131354	9.19369e-05	id5000772
5	1144405	0.000528501	id5000781
5	1144812	0.000103086	id5000783
5	1147081	0.000132893	id5000788
5	1160268	0.000448741	id5000796
5	1161062	5.8083e-05	id5000798
5	1162080	0.00035606	id5000801
5	1163058	0.000183121	id5000803
5	1165792	2.40454e-06	id5000810
5	1166136	7.84145e-05	id5000811
5	1196011	0.000213704	id5000817
5	1196648	0.000585009	id5000820
5	1201642	0.000509793	id5000830
5	1226277	4.67047e-06	id5000839
5	1226891	0.00032643	id5000840
5	1227271	0.000132026	id5000841
5	1227759	0.000322571	id5000844
5	1227858	3.89016e-05	id5000845
5	1230079	0.000203053	id5000850
5	1240252	0.000385185	id5000852
5	1240634	0.00032225	id5000854
5	1246859	0.000113182	id5000868
5	1259032	0.000462786	id5000873
5	1259154	0.000443535	id5000874
5	1259262	0.000294191	id5000875
5	1259508	0.000113833	id5000877
5	1259538	0.000100066	id5000878
5	1260019	0.000368486	id5000881
5	1260939	0.000431717	id5000883
5	1263894	0.000132103	id5000886
5	1278021	0.00055939	id5000893
5	1278039	0.000572241	id5000894
5	1282693	4.57249e-05	id5000896
5	1283389	0.000680969	id5000898
5	1283581	0.000379201	id5000899
5	1294752	0.00020625	id5000902
5	1294816	0.000500753	id5000903
5	1296233	9.51731e-06	id5000907
5	1296513	0.000395179	id5000909
5	1297474	5.14742e-06	id5000910
5	1301051	1.53153e-05	id5000913
5	1321631	8.12018e-06	wd5000036
5	1352371	0.000535498	id5000917
5	1355416	0.000473064	id5000919
5	1399717	0.00037856	id5000928
5	1400789	0.000343018	id5000930
5	1401401	1.79883e-06	id5000933
5	1433417	2.80496e-05	id5000946
5	1454821	7.12772e-05	id5000953
5	1457647	0.000246985	id5000956
5	1459574	0.000233528	id5000959
5	1471513	0.000148179	id5000966
5	1498713	6.43306e-05	id5000969
5	1500358	0.000109685	id5000971
5	1506204	6.21968e-05	id5000980
5	1506548	0.000181793	id5000982
5	1506745	0.000133892	id5000983
5	1545139	0.000168752	id5000986
5	1546655	0.000231517	id5000988
5	1572478	0.000357968	id5001000
5	1575024	0.000180104	id5001003
5	1613730	7.56768e-05	id5001006
5	1614131	4.15883e-05	id5001009
5	1615232	6.19435e-05	id5001011
5	1656584	0.000240733	id5001019
5	1659606	0.000186343	id5001022
5	1676721	0.000165071	id5001035
5	1680407	0.000132634	id5001043
5	1682415	0.000139623	id5001047
5	1739090	0.000136506	id5001050
5	1739814	0.000180078	id5001051
5	1744699	0.000190086	id5001053
5	1786371	0.000615065	id5001056
5	1826038	0.000773705	id5001061
5	1831252	0.000612382	id5001068
5	1831536	0.000433964	id5001069
5	1841190	0.000962476	ud5000077
5	1862096	0.000308571	ud5000081
5	1868784	8.80254e-05	id5001081
5	1870269	0.000128902	id5001082
5	1896605	5.97801e-05	id5001083
5	1896783	0.000673054	id5001084
5	1896901	0.000335424	id5001085
5	1899100	7.32632e-05	id5001091
5	1900822	0.000227479	id5001095
5	1902620	0.00029773	id5001103
5	1970193	0.000184721	id5001159
5	1972789	0.000146321	id5001162
5	1973051	0.00036506	id5001163
5	1973372	0.00033125	id5001164
5	1973722	0.000186006	id5001167
5	1976198	0.000280261	id5001176
5	1978310	0.000267475	id5001181
5	1990599	0.000294356	id5001188
5	1993760	0.000144508	id5001192
5	1994561	0.000112644	id5001193
5	2045420	1.32686e-05	ud5000096
5	2049927	0.00014754	id5001207
5	2056718	3.60974e-05	id5001223
5	2057192	0.00012979	id5001226
5	2057419	0.000394618	id5001228
5	2061169	6.25975e-05	id5001234
5	2087725	0.000219835	id5001240
5	2091372	0.00011837	id5001241
5	2094274	9.53901e-05	id5001244
5	2097791	0.000363974	id5001249
5	2098947	0.00026484	id5001254
5	2100333	0.000355224	id5001257
5	2115711	0.000423554	wd5000047
5	2167896	1.9382e-05	ud5000106
5	2167918	0.000185277	id5001258
5	2170986	2.14918e-05	id5001265
5	2171192	8.81994e-05	id5001266
5	2171274	0.000220337	id5001267
5	2173271	0.000277961	id5001274
5	2174001	0.000119796	id5001277
5	2174390	1.64597e-05	id5001280
5	2175015	0.00015686	id5001281
5	2175904	0.000161165	id5001282
5	2182579	8.04745e-05	id5001285
5	2240698	0.000424318	id5001289
5	2244337	0.000346763	id5001298
5	2244725	0.000336224	id5001299
5	2261209	0.000582938	id5001305
5	2266242	0.000278401	id5001307
5	2266833	0.000486241	ud5000116
5	2309657	0.000140934	id5001310
5	2310518	0.000121202	id5001311
5	2311284	8.0169e-05	id5001313
5	2313652	0.000154501	id5001316
5	2335147	3.59398e-05	id5001330
5	2352282	0.000197765	id5001343
5	2353844	4.27856e-05	id5001344
5	2354358	0.000172394	id5001347
5	2356114	0.00017701	id5001353
5	2358407	5.17571e-05	id5001358
5	2370995	1.92262e-05	id5001368
5	2372305	0.000178545	id5001371
5	2381877	0.000148422	id5001382
5	2385351	2.58988e-05	id5001394
5	2419587	3.23782e-05	id5001406
5	2420670	9.37106e-05	id5001412
5	2420866	3.90508e-05	id5001413
5	2447997	5.04377e-05	id5001420
5	2450054	0.000181484	id5001423
5	2452332	0.000269986	ud5000130
5	2505458	0.000161544	id5001424
5	2524200	0.000179716	id5001426
5	2530467	7.31515e-05	id5001429
5	2532725	0.000146439	id5001431
5	2537352	0.000110693	id5001434
5	2539156	2.59791e-06	id5001439
5	2539265	6.02223e-05	id5001440
5	2539986	8.12309e-05	id5001443
5	2541711	0.0002366	id5001447
5	2549111	0.000273238	id5001456
5	2566485	0.000219978	id5001464
5	2567268	0.000233657	id5001465
5	2569493	0.000606203	id5001469
5	2570057	0.000202795	id5001470
5	2572173	5.0853e-05	ud5000139
5	2598177	3.40901e-05	id5001480
5	2598496	0.000108072	id5001481
5	2611712	4.75836e-06	id5001493
5	2612393	2.58694e-05	id5001494
5	2613848	0.000387435	id5001495
5	2614139	5.53187e-05	id5001496
5	2631113	4.75408e-06	wd5000069
5	2651138	0.000172397	wd5000103
5	2676714	0.000364691	id5001499
5	2703130	0.000113817	id5001504
5	2703508	1.0777e-05	id5001507
5	2703680	0.000243143	id5001508
5	2708491	0.000143106	id5001516
5	2716857	0.000235598	id5001517
5	2735709	0.000135585	id5001531
5	2736590	9.37852e-05	id5001532
5	2736928	9.37585e-05	id5001534
5	2737619	0.000194373	id5001535
5	2773095	0.000138471	id5001539
5	2773897	0.000131208	id5001540
5	2777316	0.000340006	id5001545
5	2805644	0.00011958	id5001556
5	2812516	1.32211e-05	id5001564
5	2812807	0.000144328	id5001566
5	2813724	4.68905e-05	id5001571
5	2818622	9.08228e-05	id5001573
5	2822533	0.000132414	id5001579
5	2822928	0.000115493	id5001580
5	2825175	0.000146545	id5001584
5	2830593	9.91465e-05	id5001587
5	2841672	0.000452239	id5001605
5	2860239	0.000100602	id5001613
5	2864862	8.81292e-05	id5001622
5	2877466	0.000352948	id5001630
5	2877862	1.9706e-05	id5001632
5	2878042	0.000217697	id5001633
5	2890299	0.000438893	id5001642
5	2911235	0.000118547	id5001646
5	2914513	0.000320561	id5001654
5	2930657	0.00048845	id5001658
5	2930693	6.12345e-05	id5001659
5	2934498	2.20769e-05	id5001665
5	2935062	0.000510747	id5001667
5	2938602	0.000312964	id5001673
5	2941428	5.99615e-05	id5001679
5	2942267	0.000493454	id5001680
5	2945012	0.000103233	id5001682
5	2945076	0.00021266	id5001683
5	2988423	0.000125437	id5001689
5	2991735	3.90257e-05	id5001698
5	2993469	0.00015827	id5001700
5	2995391	0.000144037	id5001705
5	3007913	0.000515057	id5001708
5	3012125	0.00044892	id5001713
5	3013898	0.000127408	id5001715
5	3045803	0.000346289	id5001718
5	3064026	3.45237e-05	id5001737
5	3064365	0.000171031	id5001738
5	3065069	0.000294608	id5001741
5	3066476	4.52663e-05	id5001745
5	3067521	4.12094e-05	id5001746
5	3069941	0.000128957	id5001751
5	3071691	0.000156396	id5001756
5	3098219	0.000151708	id5001761
5	3101577	0.000294122	id5001772
5	3101675	9.16603e-05	id5001773
5	3127822	6.36273e-05	id5001786
5	3127845	0.00028017	id5001787
5	3130090	0.000149257	id5001794
5	3130531	0.000255774	id5001796
5	3131211	0.000221516	id5001801
5	3159489	0.000174749	id5001830
5	3181698	0.00051651	id5001844
5	3181714	0.000195256	id5001845
5	3185619	0.000536288	id5001849
5	3186988	0.000471396	id5001852
5	3187480	0.000173906	id5001854
5	3189923	0.000392377	id5001861
5	3191928	6.82124e-05	id5001868
5	3194377	0.000155035	id5001871
5	3207647	0.000181656	id5001879
5	3210937	0.000398015	id5001882
5	3221856	0.000115976	id5001884
5	3231077	0.000398004	id5001892
5	3232952	0.000140811	id5001896
5	3235670	0.000169559	id5001902
5	3256814	0.000218233	id5001909
5	3259742	5.45013e-05	id5001912
5	3308023	0.000733854	id5001916
5	3311795	0.00015666	id5001917
5	3312061	0.000263808	id5001919
5	3313682	0.000103898	id5001923
5	3324951	0.000309871	id5001934
5	3325014	0.000357628	id5001935
5	3326806	5.44396e-05	id5001944
5	3339958	5.05504e-05	id5001982
5	3340286	0.00045951	id5001986
5	3340571	0.000436973	id5001988
5	3344574	0.000427117	id5001993
5	3351704	0.000203985	id5001996
5	3439783	7.07655e-05	id5002004
5	3439893	0.000780526	id5002005
5	3440040	2.86282e-05	id5002006
5	3483152	0.0001568	id5002013
5	3483339	6.80723e-05	id5002014
5	3483459	4.25741e-06	id5002016
5	3512342	0.000106673	ud5000178
5	3514348	9.12281e-05	id5002019
5	3525414	2.61057e-05	id5002026
5	3534671	2.02139e-05	id5002034
5	3535089	9.40792e-05	id5002036
5	3561375	0.000403428	id5002038
5	3561505	0.000330603	id5002039
5	3562011	0.000284451	id5002042
5	3562860	0.000261948	id5002045
5	3563574	0.000815223	id5002048
5	3586463	0.000235302	id5002074
5	3586537	0.000119698	id5002075
5	3606057	0.000866918	id5002110
5	3609253	3.90306e-05	id5002111
5	3609744	0.000325426	id5002113
5	3612453	0.000167263	id5002115
5	3629178	0.000112865	id5002120
5	3638138	0.000161446	id5002124
5	3640200	3.0531e-05	id5002131
5	3640582	0.000147273	id5002134
5	3640679	0.000249025	id5002136
5	3677147	3.67806e-05	id5002152
5	3677672	0.000128847	id5002153
5	3680398	9.19112e-06	id5002154
5	3681136	5.73413e-05	id5002157
5	3705802	4.28402e-05	id5002161
5	3709126	0.000223973	id5002163
5	3710081	0.000144665	id5002164
5	3729624	0.0004052	id5002170
5	3730957	1.34787e-05	id5002175
5	3732284	7.66182e-05	id5002177
5	3768732	4.58893e-05	id5002182
5	3770338	0.000131236	id5002183
5	3775732	0.000109576	id5002189
5	3808310	2.27983e-05	id5002192
5	3811629	5.743e-05	id5002193
5	3813539	6.12772e-05	id5002197
5	3814979	4.12535e-05	id5002199
5	3817620	0.00010808	id5002205
5	3821898	0.000505069	id5002210
5	3842083	0.00090447	id5002212
5	3842781	0.000102743	id5002213
5	3871944	9.30233e-05	id5002216
5	3872244	6.06029e-05	id5002217
5	3872273	0.000137383	id5002218
5	3873899	3.07586e-05	id5002219
5	3875130	0.0005036	id5002226
5	3880320	0.000177817	id5002235
5	3986435	0.000403249	ud5000201
5	4028812	6.09549e-05	id5002246
5	4029331	8.23179e-06	id5002249
5	4031578	0.000212576	id5002254
5	4100933	0.000455949	wd5000146
5	4126306	0.000218928	id5002256
5	4130193	0.000208412	id5002270
5	4144852	9.82527e-05	id5002283
5	4145813	0.000156911	id5002286
5	4146660	3.62536e-05	id5002289
5	4147253	0.0001763	ud5000205
5	4169996	0.000261252	ud5000208
5	4237094	0.000224246	id5002297
5	4309155	8.10008e-05	id5002305
5	4312901	0.000194903	id5002311
5	4313254	0.000279356	id5002312
5	4324708	6.10785e-05	id5002316
5	4326067	2.42465e-05	id5002321
5	4326300	3.55515e-05	id5002322
5	4329746	1.7834e-05	id5002330
5	4329954	7.4609e-05	id5002331
5	4403958	0.000379256	id5002336
5	4404520	0.000227576	id5002339
5	4405016	0.000154427	id5002340
5	4406243	0.000200696	id5002343
5	4431400	0.000150821	wd5000184
5	4463962	6.96978e-05	wd5000199
5	4484062	0.000148676	wd5000242
5	4560793	3.54678e-05	id5002353
5	4565534	3.54577e-05	id5002365
5	4585076	5.67285e-05	id5002386
5	4586509	0.000282794	id5002389
5	4608755	0.00023371	id5002392
5	4626518	0.000210307	id5002421
5	4631112	0.000322001	id5002433
5	4631147	0.000211297	id5002434
5	4654765	0.000186438	id5002442
5	4655922	0.000228285	id5002443
5	4656499	3.15583e-06	id5002445
5	4658447	0.000467914	id5002448
5	4659362	0.000129479	id5002453
5	4683772	0.000272991	ud5000240
5	4705607	0.00063376	id5002463
5	4707271	0.00034637	id5002465
5	4708359	0.000272975	id5002467
5	4709010	8.29085e-06	id5002468
5	4712816	0.00027296	id5002475
5	4713744	2.46676e-05	id5002476
5	4732755	0.00023038	id5002492
5	4732971	0.000199728	id5002494
5	4733254	0.000139708	id5002496
5	4734399	8.87736e-05	id5002497
5	4769758	0.000162579	wd5000298
5	4789201	0.000432332	id5002498
5	4789438	0.000250037	id5002499
5	4789686	0.000506425	id5002502
5	4790155	3.44768e-05	id5002505
5	4790522	0.000147691	id5002508
5	4790641	0.000101492	id5002509
5	4790914	3.08445e-06	id5002510
5	4815645	0.000317627	id5002517
5	4815858	9.76596e-05	id5002519
5	4816041	0.000134311	id5002521
5	4817119	0.00010289	id5002525
5	4818526	0.000227048	id5002526
5	4819452	6.33086e-05	id5002528
5	4833056	0.000257116	id5002534
5	4833456	0.000206711	id5002539
5	4835091	0.000267044	id5002546
5	4835151	0.000235531	id5002547
5	4839704	0.000413894	id5002560
5	4839847	7.79087e-05	id5002563
5	4856925	5.90204e-05	id5002565
5	4858460	0.000282521	id5002570
5	4860622	4.81962e-05	id5002575
5	4861878	0.000295663	id5002580
5	4862415	7.38025e-05	id5002582
5	4862820	0.000318902	id5002584
5	4863604	0.000268494	id5002587
5	4878801	0.000506345	id5002602
5	4882938	0.000275385	id5002603
5	4963134	0.00022656	id5002610
5	4963253	0.000186906	id5002612
5	4965822	0.000143055	id5002616
5	4966887	3.83626e-05	id5002618
5	4971480	4.93875e-05	id5002624
5	4971496	0.00118766	id5002625
5	4973730	3.8769e-05	id5002626
5	4977449	3.76997e-06	id5002634
5	4978325	5.28057e-05	id5002635
5	4984400	3.87387e-05	id5002642
5	4984744	0.000403519	id5002643
5	5034988	7.23409e-05	id5002647
5	5081782	0.000370073	id5002651
5	5180469	0.000204792	wd5000320
5	5239714	0.000861967	id5002664
5	5241714	0.000131465	id5002665
5	5266236	0.000642567	id5002673
5	5270385	0.000898317	id5002680
5	5288577	0.000871648	id5002687
5	5294319	0.000987617	id5002699
5	5338183	0.000863045	id5002705
5	5339063	0.000183877	id5002706
5	5340574	8.55971e-05	id5002708
5	5341363	0.000985892	id5002709
5	5343859	0.00102713	id5002716
5	5364289	0.000540899	id5002721
5	5392656	0.000410386	id5002736
5	5395415	0.000622814	id5002748
5	5396733	0.000415535	id5002751
5	5425317	4.95417e-05	id5002756
5	5425873	9.56656e-06	id5002758
5	5427748	0.000256549	id5002762
5	5429525	6.85466e-05	id5002767
5	5431746	0.000380206	id5002773
5	5441824	0.000590984	id5002776
5	5442698	0.000496051	id5002780
5	5442770	2.01636e-05	id5002782
5	5443119	0.000427128	id5002784
5	5445075	0.000308949	id5002786
5	5493149	1.17834e-05	id5002799
5	5494918	0.000248124	id5002831
5	5530510	0.000282817	ud5000300
5	5530585	0.000104373	id5002861
5	5537790	0.000124563	id5002870
5	5538282	0.0002606	id5002874
5	5554217	0.000208984	wd5000335
5	5597772	0.000213806	wd5000360
5	5615432	2.77574e-05	id5002895
5	5617543	0.000120502	id5002903
5	5709703	7.60163e-05	wd5000439
5	5759544	9.47029e-05	id5002911
5	5795018	0.000182786	ud5000306
5	5795700	0.000128184	id5002923
5	5797096	2.21848e-05	id5002929
5	5800337	3.90038e-05	id5002937
5	5801236	0.000400222	id5002938
5	5845147	0.000795128	id5002939
5	5845225	2.59327e-05	id5002940
5	5845289	0.000288465	id5002941
5	5846087	0.000385114	id5002946
5	5849393	0.000341887	id5002953
5	5849843	0.000188292	id5002954
5	5864701	0.000255767	id5002957
5	5865797	0.000413959	id5002959
5	5873637	0.000441788	id5002971
5	5907772	0.000412668	id5002979
5	5910897	0.000190654	id5002987
5	5911108	0.000223825	id5002989
5	5912529	0.000189841	id5002993
5	5941040	0.00031218	id5003024
5	5941335	0.000384542	id5003026
5	5944496	0.000203605	id5003033
5	5944790	0.000312183	id5003034
5	5963857	0.000211817	id5003039
5	5991311	5.38942e-05	id5003067
5	5991867	1.48566e-05	id5003069
5	5991928	7.26482e-05	id5003071
5	5992230	0.000154785	id5003072
5	5992354	0.000191449	id5003074
5	5994732	0.000330783	id5003083
5	5995196	0.000225863	id5003086
5	5995784	0.000418129	id5003089
5	5995834	0.000260388	id5003090
5	5995953	0.000293097	id5003091
5	5997317	0.000146222	id5003098
5	6048946	1.94193e-05	id5003110
5	6049351	0.000288172	id5003111
5	6102161	8.66284e-05	id5003116
5	6102245	0.000191401	id5003117
5	6102407	0.000323159	id5003118
5	6103676	0.000200149	id5003126
5	6105412	1.94473e-05	id5003131
5	6105603	0.000116311	id5003132
5	6105623	8.88766e-06	id5003133
5	6105692	0.000145056	id5003134
5	6105944	0.00016558	id5003136
5	6107013	0.000166383	id5003141
5	6107464	0.000335678	id5003143
5	6107735	0.000178393	id5003148
5	6109112	0.000395792	id5003150
5	6132559	5.04049e-06	wd5000453
5	6157379	6.53505e-05	wd5000481
5	6165411	0.00012832	id5003151
5	6167098	0.000302796	id5003156
5	6167476	0.000259514	id5003158
5	6171822	2.63193e-05	id5003169
5	6173825	0.000167846	id5003172
5	6193559	0.000266329	ud5000325
5	6231235	9.15619e-05	id5003177
5	6273607	0.000169486	id5003185
5	6275679	4.64359e-06	id5003188
5	6291231	0.000211366	id5003196
5	6291623	7.29393e-05	id5003198
5	6296118	0.000276283	id5003206
5	6296376	0.000566295	id5003208
5	6299802	0.000189799	id5003218
5	6324215	2.84762e-06	ud5000331
5	6375765	0.000150038	id5003225
5	6380398	0.000354862	id5003248
5	6380445	0.000330204	id5003249
5	6381688	0.000227215	ud5000337
5	6418430	8.7028e-05	ud5000340
5	6481057	0.000185571	id5003263
5	6482739	0.000218745	id5003266
5	6485065	9.65139e-05	id5003268
5	6544722	0.000153982	wd5000542
5	6558755	0.00022586	id5003280
5	6559747	6.6365e-05	id5003282
5	6560365	0.000136989	id5003284
5	6562527	0.000137865	id5003300
5	6586071	0.000211712	id5003303
5	6607616	2.006e-05	id5003312
5	6655402	0.000402013	id5003328
5	6657806	3.60182e-05	id5003331
5	6667051	0.000161574	id5003332
5	6673136	7.15078e-05	id5003350
5	6674203	0.000109613	id5003353
5	6674393	1.57097e-05	id5003354
5	6675328	1.19082e-05	id5003359
5	6684212	0.000137569	id5003364
5	6689857	5.13348e-05	id5003382
5	6689906	3.22887e-05	id5003383
5	6691207	3.30837e-05	id5003389
5	6728044	0.000155586	id5003406
5	6747686	0.00023569	id5003407
5	6750413	0.00012307	id5003417
5	6751890	0.00024931	id5003422
5	6754271	0.000343669	id5003426
5	6781978	0.000249053	id5003430
5	6782641	2.5432e-05	id5003431
5	6807226	7.30905e-05	id5003433
5	6810431	0.000220625	id5003449
5	6812424	0.000424517	id5003452
5	6813377	0.00063676	id5003455
5	6825809	0.000654755	id5003458
5	6826167	0.000306318	id5003459
5	6832116	0.000445124	id5003472
5	6833003	1.78127e-05	id5003476
5	6833182	8.4868e-05	id5003477
5	6849544	0.000619548	ud5000363
5	6866841	0.000344647	id5003481
5	6884835	0.000390476	wd5000560
5	6933034	0.00040003	wd5000583
5	6942054	6.42639e-05	id5003490
5	6990490	1.07886e-05	id5003498
5	6990611	0.00038919	id5003503
5	6992638	0.000980544	id5003522
5	6994407	0.00023927	id5003529
5	6995580	0.000427157	id5003532
5	7059265	0.000287211	wd5000590
5	7080766	0.000624567	wd5000601
5	7131711	0.000182924	id5003586
5	7148052	7.90355e-05	id5003601
5	7150550	0.000342655	id5003612
5	7153653	0.000539516	id5003622
5	7164490	0.000739918	id5003627
5	7165558	0.00024573	id5003628
5	7170696	0.000754034	id5003632
5	7170969	0.000475521	id5003636
5	7171496	0.000325882	id5003638
5	7196684	0.000288697	id5003642
5	7200070	0.000298225	id5003646
5	7273010	0.000174441	id5003655
5	7273149	0.000564988	id5003657
5	7273175	0.000493724	id5003658
5	7274192	0.00054076	id5003661
5	7274910	0.000534423	id5003662
5	7275639	0.000605655	id5003663
5	7279953	0.000173716	id5003668
5	7302507	0.000393442	id5003678
5	7304681	0.000156158	id5003684
5	7305753	0.000592389	id5003690
5	7306205	9.60258e-06	id5003696
5	7325785	0.000667757	id5003705
5	7328995	0.000246477	id5003711
5	7329442	0.000473929	id5003712
5	7329996	0.00030346	id5003715
5	7330290	0.000827033	id5003717
5	7356010	0.000211568	id5003720
5	7356620	3.03448e-05	id5003721
5	7358623	0.000213145	id5003726
5	7358928	0.000417469	id5003727
5	7376708	0.000365539	id5003732
5	7377276	0.000145019	id5003738
5	7377615	0.000683243	id5003739
5	7381618	0.000564852	id5003747
5	7382577	0.000367512	id5003748
5	7395219	0.000721731	id5003764
5	7399983	0.000138213	id5003779
5	7400097	0.000257948	id5003780
5	7411394	0.000119695	id5003785
5	7412349	0.000610931	id5003787
5	7419546	6.26374e-05	ud5000404
5	7442960	0.000142642	id5003804
5	7443105	0.000461502	id5003806
5	7493980	0.000489647	id5003831
5	7494524	7.85461e-05	id5003832
5	7494688	0.000162531	id5003833
5	7495615	0.000250755	id5003836
5	7552285	0.000188802	id5003839
5	7554230	0.00023568	id5003843
5	7558553	0.000104186	id5003845
5	7559313	0.000203434	wd5000732
5	7625658	0.000120664	id5003847
5	7633772	0.000304594	id5003858
5	7654714	0.000387352	id5003872
5	7659936	0.000194192	id5003896
5	7661482	0.000206009	id5003910
5	7661575	0.000166475	id5003912
5	7699444	0.000300271	id5003925
5	7722302	4.64483e-05	id5003931
5	7723213	0.000263703	ud5000425
5	7763471	0.000157334	ud5000426
5	7764016	0.000411393	id5003934
5	7768814	3.84303e-05	id5003935
5	7803188	0.000225257	id5003945
5	7803213	0.000246383	id5003946
5	7839716	0.000102069	id5003955
5	7842142	0.000164974	id5003970
5	7847640	0.000219988	id5003980
5	7908124	0.000130104	id5003985
5	7909442	0.000274712	id5003990
5	7909736	0.000404966	id5003992
5	7909856	0.000274682	id5003994
5	7909929	0.000290806	id5003995
5	7931136	0.000209742	id5004008
5	7934005	0.00028313	id5004013
5	7937799	0.000164607	id5004026
5	7965565	0.000289834	id5004029
5	7970313	0.000157995	id5004052
5	7971680	0.000297571	id5004064
5	7973173	0.000123519	id5004072
5	7994730	0.000107375	id5004078
5	7998140	0.000228851	id5004080
5	7999572	0.000128974	id5004086
5	8011938	0.00026569	id5004095
5	8012670	0.000148652	id5004102
5	8013500	0.000168747	id5004109
5	8017378	9.28052e-06	id5004121
5	8035612	0.000306589	id5004129
5	8038229	0.000199682	id5004134
5	8040996	5.99528e-05	id5004145
5	8041446	0.000345989	ud5000439
5	8091089	0.000107284	id5004153
5	8091688	0.000395051	id5004154
5	8092189	0.000200194	id5004156
5	8093596	0.000190044	id5004159
5	8094045	0.000137343	id5004162
5	8094451	0.00055368	id5004163
5	8095175	0.000152099	id5004164
5	8153458	0.000162242	id5004172
5	8198599	0.000318462	id5004180
5	8245955	0.000248908	id5004187
5	8248138	0.000445842	id5004197
5	8249110	0.000474208	id5004202
5	8250250	6.33017e-05	id5004207
5	8251701	0.000465374	id5004211
5	8253001	0.000101242	id5004215
5	8282880	0.000485534	id5004220
5	8285882	0.000199744	id5004227
5	8289923	0.000269271	id5004235
5	8315877	0.000243005	id5004238
5	8317721	0.000382113	id5004241
5	8318962	0.000631117	id5004245
5	8319247	0.000259255	id5004246
5	8325152	0.000305669	id5004256
5	8350008	8.38651e-05	id5004257
5	8372046	0.000382203	id5004263
5	8373228	7.35725e-05	id5004265
5	8374925	0.000365074	id5004266
5	8378000	0.0002293	id5004277
5	8378720	0.000382728	id5004279
5	8380121	1.95406e-05	id5004285
5	8384191	0.000154542	id5004292
5	8384709	0.000172116	id5004295
5	8384976	0.00011047	id5004296
5	8385198	0.000211669	id5004297
5	8472576	0.000398173	id5004299
5	8474422	6.57669e-05	id5004308
5	8474516	0.000887322	id5004310
5	8476199	0.000489283	id5004316
5	8476852	0.00035458	id5004320
5	8489682	1.19306e-05	id5004335
5	8491804	0.000483046	id5004346
5	8496443	0.000260513	id5004357
5	8497535	0.000293996	id5004359
5	8497965	0.000863869	id5004360
5	8532207	0.000237156	id5004367
5	8532811	0.000582691	id5004370
5	8535307	0.000427478	id5004376
5	8585394	0.00045449	id5004380
5	8585655	8.62559e-05	id5004381
5	8586321	0.000295475	id5004383
5	8595546	0.000213533	id5004385
5	8598659	0.000421398	id5004388
5	8602129	0.000368504	id5004392
5	8602436	0.000737702	id5004393
5	8677531	4.29367e-05	id5004395
5	8678783	0.000179193	id5004396
5	8680076	0.000135207	ud5000467
5	8702138	2.25119e-05	ud5000471
5	8703179	0.000197446	wd5000777
5	8730953	0.000293172	wd5000790
5	8755805	0.000692596	wd5000808
5	8786911	0.000121742	wd5000849
5	8841654	0.00029305	id5004404
5	8845288	0.000394095	id5004421
5	8847071	7.4409e-06	id5004424
5	8847947	0.000149816	id5004429
5	8878155	0.00016445	id5004432
5	8883238	0.000248519	id5004437
5	8887999	0.000111244	id5004455
5	8888314	0.000197243	id5004458
5	8888550	0.000253735	id5004462
5	8892595	0.000166788	id5004481
5	8913065	0.000190604	id5004504
5	8913133	0.000190629	id5004506
5	8917656	0.000167264	id5004513
5	8944529	1.75991e-05	id5004523
5	8945491	0.000245855	id5004528
5	8946093	0.000421263	id5004537
5	8947525	0.000185514	id5004544
5	8947593	0.000142604	id5004545
5	8948192	1.39178e-05	id5004547
5	8972749	0.000528848	id5004565
5	9000159	6.68718e-05	id5004571
5	9002904	0.000482565	id5004583
5	9003892	0.000528775	id5004588
5	9003944	1.53815e-05	id5004590
5	9004327	0.000528728	id5004591
5	9101470	0.000632751	id5004599
5	9128637	0.000276064	id5004618
5	9130689	0.00050398	id5004626
5	9131293	0.000250908	id5004628
5	9146893	8.13333e-05	id5004646
5	9150000	0.000322942	id5004662
5	9150049	0.000252194	id5004663
5	9214434	0.000346507	id5004668
5	9216823	0.000112343	id5004675
5	9217344	0.000322073	id5004676
5	9229779	9.01907e-05	wd5000899
5	9270390	0.000183307	wd5000922
5	9289381	0.000117444	id5004695
5	9289453	0.000224377	id5004696
5	9289475	0.000155395	id5004697
5	9292999	0.000249103	id5004708
5	9294757	0.000261889	id5004714
5	9327793	0.000323032	id5004722
5	9387934	0.000411645	wd5000939
5	9434106	0.000340622	id5004730
5	9434391	0.000166147	id5004731
5	9439354	7.84415e-05	id5004736
5	9470117	0.000313057	id5004744
5	9470382	0.000345354	id5004745
5	9471797	0.000365276	id5004747
5	9475948	0.000414985	ud5000497
5	9524772	0.000245891	wd5000945
5	9595832	0.000445191	id5004754
5	9644405	0.000142051	id5004755
5	9649246	0.000196366	id5004764
5	9685034	0.000196344	id5004768
5	9736758	4.02349e-06	id5004776
5	9736974	0.00026506	id5004778
5	9777200	6.63963e-06	id5004789
5	9777813	3.69146e-05	id5004790
5	9779925	0.000274532	id5004800
5	9780790	0.000320675	id5004802
5	9780955	1.95971e-05	wd5000975
5	10117130	2.96629e-05	wd5001098
5	10278970	0.00018077	wd5001147
5	10340861	0.000320078	id5004817
5	10351498	0.000274395	wd5001198
5	10405744	1.8037e-05	id5004818
5	10407109	1.59612e-05	id5004820
5	10533299	0.000353491	id5004832
5	10539347	2.46069e-06	id5004839
5	10640162	0.00027428	id5004841
5	10640281	0.00029057	id5004843
5	10645662	0.000239871	id5004847
5	10716623	0.0002742	wd5001311
5	10721377	0.000274176	id5004853
5	10722254	0.000243669	id5004854
5	10757017	6.37359e-05	id5004859
5	10758260	0.000274101	id5004862
5	10760382	0.000274077	id5004864
5	10760622	0.00042043	ud5000524
5	10805291	0.000314901	wd5001329
5	10812695	0.000418014	id5004865
5	10817216	0.000361421	id5004871
5	10848898	0.000308862	wd5001344
5	10885761	0.000273932	id5004875
5	10885985	0.000143809	id5004877
5	10890433	2.03925e-05	id5004885
5	10890622	0.000239547	id5004887
5	10891221	6.11036e-05	id5004888
5	10956691	0.000249665	id5004893
5	10960635	0.000340415	id5004898
5	10999210	9.45241e-05	id5004902
5	11000351	0.000270315	id5004903
5	11044100	0.000434415	id5004904
5	11047736	0.000282599	id5004912
5	11052870	0.000315814	id5004924
5	11054950	2.01613e-05	id5004928
5	11056309	0.00028604	id5004936
5	11088011	0.000336716	id5004947
5	11115402	0.00031748	id5004956
5	11116421	0.00031442	id5004959
5	11155849	0.000208899	id5004960
5	11198461	0.000376458	id5004966
5	11198723	0.000289329	id5004967
5	11203505	0.000273453	id5004973
5	11204023	0.000258814	id5004975
5	11253224	0.00017022	id5004977
5	11253698	0.000250497	id5004978
5	11253730	0.000249222	id5004979
5	11262017	0.000262829	wd5001358
5	11317856	0.000358371	id5004982
5	11321884	0.000259715	id5004988
5	11338832	0.000386861	id5004999
5	11340108	2.92408e-05	id5005004
5	11379168	0.000335988	ud5000544
5	11409674	0.000356436	ud5000550
5	11411939	0.000423841	id5005020
5	11417448	0.000314009	id5005028
5	11440004	0.000201127	id5005030
5	11443391	0.000324372	id5005035
5	11479164	0.00031759	id5005045
5	11617316	0.000255867	wd5001400
5	11620362	0.000258984	id5005054
5	11620687	0.000294297	id5005055
5	11661889	0.000194685	id5005063
5	11664579	0.000340234	id5005066
5	11696733	0.00018324	id5005070
5	11698406	0.000318241	id5005080
5	11698939	0.000291708	id5005082
5	11721167	0.000356853	id5005092
5	11722732	0.000272832	id5005094
5	11880058	0.000263468	wd5001451
5	11974071	0.000313645	id5005100
5	11974185	0.000266515	id5005101
5	12012749	0.000247793	id5005125
5	12013751	0.00107037	id5005126
5	12014892	0.000256628	id5005131
5	12015920	0.000109589	id5005142
5	12068283	0.000272656	id5005143
5	12070922	0.000267581	id5005147
5	12088719	0.000254013	wd5001540
5	12118262	0.000303301	wd5001574
5	12170593	0.000307213	wd5001609
5	12223296	0.000360548	wd5001667
5	12268595	0.000440587	id5005202
5	12299045	0.000406355	id5005213
5	12302687	0.000315644	id5005221
5	12357021	0.000138738	id5005243
5	12426097	0.000325814	wd5001731
5	12562168	0.000159216	wd5001766
5	12564367	0.000180085	id5005250
5	12566994	0.000306151	id5005258
5	12605990	0.000434133	wd5001818
5	12620550	0.000313142	id5005264
5	12626933	0.00027226	id5005275
5	12627085	9.50392e-05	id5005276
5	12773716	0.000323271	id5005281
5	12774994	0.000217543	id5005285
5	12805941	0.000272161	id5005308
5	12869867	0.000327095	id5005323
5	12873466	0.000272112	id5005330
5	12949669	0.000304088	id5005343
5	12989106	0.000238082	id5005396
5	12990732	0.000317171	id5005401
5	13012469	0.000272015	id5005403
5	13014621	0.000323166	id5005408
5	13038192	0.000335506	id5005412
5	13054835	0.000256213	id5005414
5	13058358	0.000302678	id5005418
5	13062694	0.000348515	id5005423
5	13084752	0.000172473	wd5001914
5	13128248	0.000271857	id5005425
5	13131822	3.99995e-05	id5005429
5	13225256	0.000329923	id5005437
5	13276289	0.000107422	ud5000604
5	13322773	0.000167896	id5005442
5	13349629	0.00031995	id5005447
5	13372808	0.00022049	id5005458
5	13380538	0.000164591	id5005468
5	13410245	0.000164565	id5005470
5	13413832	0.000356914	id5005472
5	13414843	0.000313457	id5005475
5	13415276	0.00022547	id5005476
5	13441597	8.7211e-05	wd5001980
5	13491425	0.000238273	id5005486
5	13513845	0.000282727	id5005490
5	13513963	0.000180568	id5005491
5	13547152	0.000322661	id5005494
5	13547871	0.000977059	id5005495
5	13550004	0.00092761	id5005496
5	13570971	0.000263769	wd5001994
5	13609574	0.00120576	id5005506
5	13654089	0.000255931	id5005511
5	13654445	1.74386e-05	id5005512
5	13655521	8.09312e-05	id5005514
5	13657584	0.00104266	id5005518
5	13659678	0.00109308	id5005521
5	13659779	0.000134522	id5005522
5	13678588	0.000137236	id5005533
5	13698759	6.19278e-05	id5005551
5	13701931	0.000314739	id5005562
5	13704653	0.00104034	id5005570
5	13713147	0.000887747	id5005573
5	13713253	0.000164267	id5005574
5	13717313	0.000376937	id5005580
5	13760583	0.000137579	id5005617
5	13765694	0.000122803	id5005628
5	13766037	0.000201731	id5005629
5	13778100	0.00050522	id5005637
5	13780218	0.000254463	id5005642
5	13781886	6.95538e-05	id5005647
5	13781961	8.58889e-05	id5005648
5	13786372	0.000201663	id5005658
5	13822620	0.000413777	id5005662
5	13822690	8.16979e-06	id5005663
5	13830319	0.000152044	id5005683
5	13874487	0.000995629	id5005688
5	13880886	0.000201606	id5005691
5	13929645	0.000545745	id5005699
5	13929912	0.000399848	id5005701
5	13935358	5.23345e-05	id5005709
5	14020417	4.71742e-06	id5005721
5	14020575	0.000198549	id5005724
5	14020653	0.000169533	id5005728
5	14021893	0.000237923	id5005744
5	14022466	4.33623e-05	id5005755
5	14022949	0.000123247	id5005759
5	14073053	6.1354e-05	id5005764
5	14074507	0.000299594	id5005780
5	14075199	5.88789e-05	id5005783
5	14106669	7.05897e-05	id5005803
5	14107730	0.000107534	id5005808
5	14115810	0.000799127	id5005842
5	14128081	0.00104551	wd5002012
5	14177525	0.000208905	wd5002042
5	14182170	0.00106738	id5005848
5	14188642	0.000371476	id5005859
5	14237966	0.000176634	id5005864
5	14238287	0.000179634	id5005865
5	14238485	0.000176598	id5005866
5	14240248	7.20703e-05	id5005867
5	14240906	0.00015453	id5005869
5	14298814	8.36111e-05	id5005876
5	14299420	7.66786e-05	id5005877
5	14301334	0.000220226	id5005881
5	14301413	9.81763e-05	id5005882
5	14355479	1.2992e-05	id5005883
5	14356227	0.000159455	id5005884
5	14358267	0.000216306	id5005886
5	14361302	7.81478e-05	id5005890
5	14373375	0.000254918	id5005895
5	14408603	2.8233e-05	id5005920
5	14440907	1.28563e-05	id5005937
5	14446500	3.62198e-05	id5005950
5	14446998	2.67403e-05	id5005951
5	14447792	3.20988e-05	id5005953
5	14450796	5.72602e-05	id5005959
5	14456534	0.000166302	id5005967
5	14483160	0.000185134	wd5002088
5	14538953	2.6235e-05	id5005973
5	14539327	5.30156e-05	id5005976
5	14547125	1.25731e-05	wd5002107
5	14574712	3.80958e-05	wd5002132
5	14598347	5.82477e-05	wd5002150
5	14630527	1.88957e-05	wd5002158
5	14645630	0.000102348	id5005988
5	14647966	6.97705e-05	id5005993
5	14648215	0.000236391	id5005995
5	14691000	0.000418948	ud5000641
5	14693573	0.000256634	id5006003
5	14697674	2.84269e-05	id5006007
5	14737607	7.55465e-05	id5006020
5	14740369	2.51227e-05	id5006022
5	14742826	2.88423e-06	id5006023
5	14796706	7.58096e-05	ud5000651
5	14796998	1.4004e-05	id5006028
5	14811767	0.000146772	id5006055
5	14814208	1.33283e-05	id5006061
5	14843381	0.00016805	id5006081
5	14844619	0.000340117	id5006085
5	14845700	9.2274e-05	id5006087
5	14848008	0.000136433	id5006089
5	14848689	9.99287e-05	id5006091
5	14891900	0.000221337	id5006100
5	14929986	1.12306e-05	id5006115
5	14931900	0.000216488	id5006118
5	14933109	1.27378e-05	id5006120
5	14986051	0.000183239	id5006127
5	14986910	0.000137858	id5006128
5	14993582	8.77034e-05	id5006137
5	14998357	4.45483e-05	id5006143
5	14999894	0.000259353	id5006147
5	15002777	6.15736e-05	id5006151
5	15007525	0.000107263	id5006155
5	15011292	0.000157979	ud5000655
5	15033771	9.67408e-06	id5006170
5	15034081	0.000194178	id5006172
5	15034960	3.48683e-05	id5006173
5	15087872	7.83127e-05	id5006186
5	15088951	9.4133e-05	id5006187
5	15088988	2.40708e-05	id5006188
5	15093475	1.58544e-05	id5006197
5	15094111	9.08353e-05	id5006201
5	15144021	4.51628e-05	id5006210
5	15144239	5.47014e-05	id5006211
5	15146619	6.32038e-05	id5006216
5	15152801	9.09208e-05	wd5002164
5	15215613	0.000177479	wd5002175
5	15265020	0.00016191	wd5002190
5	15437118	7.36096e-06	wd5002232
5	15463000	3.67459e-05	ud5000665
5	15465631	4.75363e-05	id5006228
5	15469555	0.000159283	ud5000666
5	15495766	4.69585e-06	ud5000668
5	15496052	9.96658e-05	id5006229
5	15497282	1.58185e-05	id5006234
5	15498558	8.76492e-05	id5006236
5	15501644	0.000103899	id5006244
5	15502436	5.11692e-05	id5006245
5	15503119	6.84293e-06	id5006246
5	15503237	0.000167076	id5006247
5	15504989	3.04383e-05	id5006250
5	15551106	0.000122372	id5006255
5	15552700	8.62252e-05	id5006257
5	15583194	6.67203e-05	id5006268
5	15583312	0.000142392	id5006270
5	15584274	1.09281e-05	id5006276
5	15587890	2.55065e-05	id5006287
5	15589256	3.28119e-05	ud5000672
5	15628993	8.633e-06	id5006298
5	15642063	0.00010805	wd5002255
5	15696070	0.000384164	id5006311
5	15698264	0.000176252	id5006314
5	15761006	2.69598e-05	wd5002307
5	15782797	5.11118e-05	wd5002315
5	15814047	3.75821e-05	id5006332
5	15817315	0.00038824	id5006339
5	15820424	0.000264063	id5006343
5	15873576	0.000451982	id5006350
5	15874794	0.00033587	id5006355
5	15939039	0.000115776	id5006363
5	15940797	0.000365305	id5006365
5	15941122	3.72459e-05	id5006366
5	15941222	2.65553e-05	id5006367
5	15958079	4.59063e-05	id5006380
5	15958735	0.000151241	id5006383
5	15960740	3.71742e-05	id5006387
5	15961694	0.000344558	id5006392
5	15998223	0.000186938	id5006410
5	15998411	0.000247814	id5006411
5	15998712	0.000236243	id5006414
5	16000201	3.79871e-05	id5006420
5	16001909	0.000120685	id5006423
5	16127788	0.000301938	id5006456
5	16203742	4.51893e-05	id5006467
5	16205068	0.00011978	id5006470
5	16206695	0.000349509	id5006473
5	16211273	0.000166659	id5006483
5	16211409	0.000203948	id5006484
5	16211622	0.000325256	id5006485
5	16228593	0.000273252	id5006506
5	16230356	0.000173221	id5006516
5	16233421	0.000406639	id5006521
5	16239023	7.49369e-05	id5006528
5	16241476	9.27549e-05	id5006533
5	16252472	0.000307143	id5006538
5	16257118	0.000172806	id5006541
5	16269518	0.000104449	wd5002381
5	16300020	0.000420785	wd5002388
5	16313137	0.000242386	id5006546
5	16313345	0.000197542	id5006547
5	16315859	0.000311319	id5006555
5	16316466	0.000331086	id5006557
5	16316947	0.000431167	id5006561
5	16374953	0.000316044	id5006592
5	16375327	4.51511e-05	ud5000705
5	16415197	0.000281133	id5006602
5	16415688	0.000343055	id5006603
5	16418821	0.000340266	id5006607
5	16420187	0.000301527	id5006611
5	16454520	7.87006e-06	ud5000715
5	16455944	7.93804e-05	id5006615
5	16459970	0.000112726	id5006620
5	16461349	5.54105e-05	id5006622
5	16463035	5.99311e-05	id5006627
5	16490005	0.000234397	id5006635
5	16490292	2.04822e-05	id5006637
5	16490308	0.000330351	id5006638
5	16490703	1.6448e-06	id5006640
5	16492528	0.0001575	id5006641
5	16495553	0.000145228	id5006652
5	16503158	0.000264548	wd5002400
5	16565239	0.000207862	id5006660
5	16565676	2.99599e-05	id5006662
5	16570810	5.31074e-05	id5006676
5	16570940	0.000191618	id5006678
5	16571514	5.30492e-05	id5006680
5	16571833	8.6947e-05	id5006681
5	16572230	3.09544e-05	id5006683
5	16603197	7.24471e-05	id5006685
5	16603543	0.000182459	id5006686
5	16604322	1.37133e-05	id5006689
5	16607117	6.86399e-05	id5006698
5	16609266	5.28212e-05	id5006702
5	16639481	0.000473548	ud5000720
5	16690134	8.2764e-05	ud5000727
5	16691528	0.000104013	id5006706
5	16691555	0.000217102	id5006707
5	16694685	0.000265084	id5006716
5	16695769	0.000210888	id5006719
5	16698702	0.000142622	id5006720
5	16722023	6.32401e-05	id5006728
5	16745751	0.000303983	id5006733
5	16745788	0.000110506	id5006734
5	16784190	7.11918e-05	id5006735
5	16788237	7.11565e-05	id5006742
5	16790663	0.000113291	id5006745
5	16791054	0.000275133	id5006748
5	16836950	0.000106627	id5006751
5	16870247	0.000107059	id5006761
5	16873201	0.000156401	id5006763
5	16906524	2.309e-05	id5006768
5	16906708	9.46617e-06	id5006769
5	16915011	5.09037e-05	id5006777
5	16915281	0.000264018	ud5000743
5	16952744	6.80508e-05	ud5000744
5	16953670	0.000379167	id5006780
5	16956973	4.36086e-05	id5006785
5	16957572	0.000361193	id5006786
5	16987639	0.00011589	id5006793
5	17021573	0.000138265	id5006806
5	17027606	0.000175233	id5006821
5	17028109	0.000346862	id5006824
5	17037271	0.000129265	id5006830
5	17072189	4.03113e-05	id5006841
5	17074291	0.000230402	id5006843
5	17085630	0.000242024	id5006850
5	17091097	0.000772957	id5006858
5	17115108	0.000289381	id5006874
5	17116928	0.000577618	id5006882
5	17149426	0.000348345	id5006895
5	17151727	1.73188e-05	id5006905
5	17154989	5.46062e-05	id5006910
5	17187521	1.76027e-05	id5006915
5	17188978	0.000179008	id5006916
5	17189404	0.000128525	id5006917
5	17216782	2.92204e-05	id5006919
5	17218011	0.000190467	id5006921
5	17219799	2.01308e-05	id5006922
5	17274953	0.000170263	id5006957
5	17275475	7.98059e-05	id5006959
5	17275806	1.96914e-05	id5006963
5	17276013	0.000204492	id5006967
5	17280536	0.000102856	id5006974
5	17304760	7.41746e-05	id5006981
5	17311258	0.0003746	id5006990
5	17311852	0.000412312	id5006992
5	17312751	0.000274349	id5006993
5	17377545	5.82943e-05	wd5002466
5	17389644	0.000477877	id5007005
5	17390547	3.0043e-05	id5007006
5	17421124	0.000145306	id5007008
5	17421645	1.79715e-05	id5007010
5	17421706	0.000236923	id5007012
5	17423115	0.000145224	id5007014
5	17456484	0.00017613	id5007029
5	17456796	0.000133773	id5007031
5	17460170	0.000692009	id5007041
5	17514225	0.000145117	ud5000758
5	17536150	0.000232514	id5007063
5	17538634	0.000120927	id5007073
5	17593264	0.000145044	id5007083
5	17617633	9.43825e-05	id5007101
5	17619741	0.000226989	id5007105
5	17624155	0.000391051	id5007113
5	17660157	0.000569495	id5007126
5	17662773	0.000153637	id5007137
5	17662899	5.74852e-05	ud5000764
5	17682208	0.000200523	wd5002472
5	17755396	0.000140163	id5007154
5	17756295	9.00165e-05	id5007158
5	17757600	0.00018848	id5007160
5	17792680	0.000162328	id5007171
5	17792759	4.85837e-05	id5007172
5	17794747	0.000144792	id5007177
5	17798604	0.000168756	id5007187
5	17806082	9.24825e-05	id5007193
5	17809258	0.000144721	ud5000772
5	17825250	0.000127609	wd5002511
5	17859200	0.000140698	wd5002529
5	17865031	0.00055608	ud5000773
5	17868756	0.000144621	id5007205
5	17870219	0.000487654	id5007208
5	17874437	0.00012362	id5007217
5	17877170	0.000158593	id5007225
5	17880996	0.000605256	id5007234
5	17939184	0.000371391	id5007241
5	17942289	0.000185932	id5007242
5	17943202	0.00023768	id5007244
5	17945438	0.000344978	id5007247
5	17945988	5.76561e-05	id5007250
5	17973073	0.000187436	id5007261
5	17975500	0.00035872	id5007262
5	17981040	0.00036924	id5007265
5	17981136	0.000194074	id5007266
5	17981253	1.65951e-05	id5007267
5	17981309	0.000185903	id5007268
5	17984447	9.26265e-05	id5007272
5	17987012	0.000106161	id5007275
5	18022560	8.76668e-05	ud5000778
5	18048555	0.000352773	ud5000780
5	18054209	9.95174e-06	id5007278
5	18107962	0.000254819	id5007304
5	18136442	0.00021869	wd5002543
5	18173464	0.000202672	id5007312
5	18173522	0.000173298	id5007313
5	18182759	7.64907e-05	id5007317
5	18203624	7.50309e-05	wd5002563
5	18254272	3.00497e-05	wd5002577
5	18258970	0.000359867	id5007323
5	18291557	0.000632626	id5007327
5	18292470	0.000118981	id5007328
5	18339641	4.44812e-05	id5007338
5	18340610	0.000738845	ud5000800
5	18386823	0.000103469	id5007346
5	18389061	5.36986e-05	id5007352
5	18389547	1.03529e-05	id5007353
5	18389618	7.62597e-05	id5007354
5	18390159	0.000115287	ud5000805
5	18411769	0.000254154	ud5000806
5	18413105	0.000158628	id5007355
5	18435915	0.000299586	id5007371
5	18436249	0.000554077	id5007373
5	18440070	0.000263819	id5007383
5	18444017	8.71975e-05	id5007388
5	18476616	0.00027895	id5007398
5	18477768	7.00428e-05	id5007399
5	18513969	0.000206252	id5007405
5	18528306	0.000276522	id5007412
5	18529676	0.00037422	id5007414
5	18531878	1.57059e-05	id5007419
5	18578110	0.000202722	id5007435
5	18578452	6.60975e-05	id5007438
5	18578577	0.000350991	id5007441
5	18580035	0.00026627	id5007457
5	18580414	0.000259316	id5007462
5	18581222	0.000193163	id5007468
5	18581901	7.15128e-06	id5007476
5	18627176	0.000221594	id5007481
5	18627894	0.000462304	id5007482
5	18628517	0.000544316	id5007484
5	18629675	0.000430062	id5007486
5	18667434	0.000562722	id5007494
5	18669387	0.000405982	id5007496
5	18671376	0.000356765	id5007501
5	18699101	0.00012691	id5007504
5	18700124	0.000349332	id5007508
5	18700369	0.000338101	id5007509
5	18701800	0.000154478	id5007511
5	18704444	0.000422198	id5007520
5	18705733	0.000184303	id5007528
5	18706532	0.000150349	id5007531
5	18724566	0.000103599	id5007536
5	18725622	0.000105212	id5007542
5	18726121	0.000369943	id5007546
5	18726614	5.23904e-06	id5007551
5	18726742	0.00030085	id5007554
5	18727997	7.67049e-05	id5007555
5	18752499	0.000306189	id5007567
5	18777170	0.000308902	id5007571
5	18801939	0.000250861	id5007583
5	18813820	4.22196e-05	id5007594
5	18816064	0.000277808	id5007597
5	18816087	0.000436589	id5007598
5	18830299	0.000680901	id5007615
5	18839696	0.000673058	id5007636
5	18865163	0.000251706	id5007642
5	18867670	9.69931e-05	id5007651
5	18869093	0.00015064	id5007654
5	18870759	0.000641634	id5007657
5	18871205	0.000457987	id5007659
5	18956132	0.000353471	id5007685
5	18957596	2.84404e-05	id5007687
5	18957997	0.000328847	id5007690
5	18992361	0.000557326	id5007701
5	18993018	0.000238	id5007703
5	18996805	0.000299267	id5007714
5	18998097	0.000380183	id5007716
5	18999806	0.000139765	id5007720
5	19018881	0.000321493	id5007726
5	19019421	0.000401013	id5007729
5	19039650	0.000927755	id5007748
5	19063748	0.000655455	id5007761
5	19066170	0.000373172	id5007763
5	19067199	0.000116466	id5007771
5	19068889	0.000339812	id5007777
5	19069876	0.000441745	id5007779
5	19092817	0.000331879	id5007785
5	19094582	0.000714207	id5007791
5	19098317	0.000736598	id5007797
5	19136000	0.000239431	wd5002587
5	19155862	0.000431625	id5007808
5	19178005	7.48114e-05	id5007829
5	19199052	0.000176505	id5007836
5	19205531	1.58438e-05	id5007851
5	19206231	0.000610142	id5007853
5	19206871	0.000697784	id5007854
5	19252897	0.000617477	id5007860
5	19300431	4.21636e-05	id5007868
5	19304986	0.000487177	id5007878
5	19305182	0.000483122	id5007879
5	19306484	0.000497561	id5007881
5	19306684	0.000562802	id5007882
5	19307336	0.000575705	id5007886
5	19307995	0.000189971	id5007887
5	19309776	0.000460016	id5007892
5	19352791	0.000462346	wd5002621
5	19370410	0.000720991	id5007916
5	19370563	0.000390507	id5007917
5	19421832	8.78955e-05	id5007923
5	19426226	0.000127879	id5007944
5	19438448	0.00054579	id5007954
5	19440484	0.000381827	id5007971
5	19442051	0.000157408	id5007974
5	19442412	0.000722842	id5007975
5	19483658	0.000127905	id5007987
5	19485451	0.000296809	id5007991
5	19485497	0.000225842	id5007992
5	19489116	7.22088e-05	id5007996
5	19526074	0.000273197	wd5002636
5	19562621	0.00012791	wd5002658
5	19571671	0.000106982	id5007997
5	19584718	5.8154e-05	id5008002
5	19586914	0.000371398	id5008010
5	19586993	5.5634e-05	id5008011
5	19587493	0.000373934	id5008013
5	19589005	0.000275761	id5008021
5	19589408	0.000291749	id5008024
5	19590261	0.000518372	id5008028
5	19623239	0.000386841	id5008041
5	19623633	0.000292063	id5008043
5	19657618	0.00041704	ud5000850
5	19660733	0.000294658	id5008052
5	19662360	0.000427887	id5008054
5	19662657	0.000399451	id5008055
5	19663117	0.000190374	id5008057
5	19664904	0.000452397	id5008060
5	19665483	0.000127627	id5008061
5	19665836	9.32913e-05	id5008063
5	19674357	0.000719208	id5008067
5	19674462	5.22268e-05	id5008068
5	19676709	0.000337586	id5008073
5	19681014	0.000510831	id5008084
5	19712292	9.83763e-05	id5008093
5	19712791	0.000119591	id5008095
5	19713365	0.000136616	id5008098
5	19715820	0.000440777	id5008100
5	19720948	0.000344926	id5008112
5	19733194	0.000343335	id5008116
5	19735494	0.0001238	id5008121
5	19736445	0.000491264	id5008122
5	19764982	0.000488429	id5008124
5	19767603	0.000347034	id5008129
5	19769564	0.000394542	id5008133
5	19792938	5.53666e-05	id5008137
5	19793990	0.000141049	id5008144
5	19796834	8.82896e-05	id5008154
5	19826303	0.000102233	id5008160
5	19831224	9.06159e-05	id5008169
5	19867719	0.000348027	id5008173
5	19868090	6.77777e-05	id5008175
5	19871441	0.000350843	id5008186
5	19894228	0.00013912	id5008197
5	19896376	0.000251296	id5008204
5	19898406	0.000345844	id5008216
5	19899204	0.000120621	id5008218
5	19900552	0.000112361	id5008222
5	19900689	0.000136553	id5008226
5	19901531	0.000298623	id5008231
5	19931294	0.000219716	id5008250
5	19931368	0.000314913	id5008251
5	19934046	0.000136595	id5008261
5	19936971	0.000259864	id5008269
5	19937272	0.000205391	id5008270
5	19938685	0.000385895	id5008276
5	19939575	0.000278807	id5008282
5	19967202	0.000197057	id5008284
5	19967788	0.000294546	id5008285
5	19972668	0.000309373	id5008311
5	19987204	0.00010955	id5008327
5	20022167	0.000368056	id5008329
5	20029508	0.000322507	id5008335
5	20029653	0.000427916	id5008336
5	20031055	0.000417102	id5008338
5	20046478	0.000111549	id5008347
5	20047634	5.77144e-05	id5008348
5	20048728	0.000294167	id5008350
5	20083958	0.000153008	id5008354
5	20084069	8.93018e-05	id5008355
5	20086244	0.000224304	id5008361
5	20090646	7.05137e-05	id5008388
5	20136658	2.33553e-05	id5008403
5	20137529	8.68496e-05	id5008405
5	20138226	9.65675e-05	id5008408
5	20140113	3.54143e-05	id5008410
5	20144793	0.000109694	id5008421
5	20146075	0.000222384	ud5000867
5	20161190	0.000703605	wd5002682
5	20202385	0.00010972	wd5002703
5	20203220	6.66421e-05	ud5000869
5	20204333	0.000105772	id5008431
5	20205906	5.36161e-05	id5008433
5	20207870	9.97277e-05	id5008443
5	20211812	0.000215318	id5008458
5	20250448	0.000180439	id5008468
5	20251403	0.000152433	id5008474
5	20254673	1.89847e-05	id5008483
5	20256314	0.000293297	id5008487
5	20257808	3.6898e-05	id5008491
5	20258582	1.1404e-05	id5008494
5	20259044	0.000107318	id5008496
5	20259761	0.00020039	id5008497
5	20263521	0.000111667	wd5002710
5	20315028	0.000150586	id5008501
5	20319738	6.67422e-05	id5008512
5	20319803	6.15442e-05	id5008513
5	20356461	0.000377293	wd5002736
5	20376659	3.36745e-06	id5008524
5	20379048	0.000200421	id5008530
5	20379158	0.000381368	id5008531
5	20379556	0.000488129	id5008534
5	20382638	0.000427317	id5008542
5	20422209	0.000498799	id5008546
5	20422849	0.000526483	id5008547
5	20424726	0.000278772	id5008551
5	20425433	0.000520714	id5008553
5	20425986	0.000251638	id5008556
5	20426691	3.01937e-05	id5008558
5	20428698	0.000516062	id5008561
5	20428777	0.000379555	id5008562
5	20431258	0.000235321	id5008572
5	20481589	4.69123e-05	id5008573
5	20483210	0.000193129	id5008574
5	20488544	0.000325187	id5008590
5	20489883	6.82176e-05	id5008593
5	20526033	0.000167759	id5008598
5	20526398	0.000191421	id5008599
5	20561706	0.000614799	id5008605
5	20562568	0.000578318	id5008611
5	20563563	0.000569496	id5008614
5	20563638	0.000189575	id5008616
5	20565447	7.68591e-05	id5008621
5	20565988	0.000616123	id5008622
5	20586802	0.000569464	id5008626
5	20625665	2.26303e-05	id5008644
5	20628689	0.000156256	id5008654
5	20629457	0.000207194	id5008657
5	20657757	1.75767e-06	id5008660
5	20659133	6.02947e-05	id5008661
5	20661893	1.26342e-05	id5008667
5	20698350	8.56815e-05	id5008674
5	20699576	4.61832e-05	id5008677
5	20703232	3.97942e-05	id5008687
5	20703369	2.3569e-05	id5008689
5	20723152	0.000171947	id5008696
5	20732277	6.01325e-05	id5008700
5	20734606	0.000278059	id5008705
5	20737591	0.000121901	id5008711
5	20756033	8.98336e-05	id5008717
5	20760030	6.11559e-05	id5008720
5	20761931	8.6253e-05	id5008723
5	20762218	3.8952e-06	id5008726
5	20804678	7.49527e-05	id5008733
5	20817955	7.49886e-05	id5008768
5	20836193	5.61115e-05	id5008787
5	20836223	1.61136e-05	id5008788
5	20836934	6.2153e-05	id5008789
5	20877545	5.38328e-05	id5008792
5	20880508	8.38399e-05	id5008806
5	20880608	0.000228307	id5008807
5	20881252	8.46019e-05	id5008808
5	20883313	0.000121543	id5008811
5	20887094	6.48173e-05	id5008822
5	20894675	0.000404956	ud5000884
5	20927492	0.000142934	ud5000885
5	20936436	0.000169542	id5008828
5	20978422	0.000159037	id5008839
5	20983679	6.45693e-05	id5008847
5	20984246	9.77184e-05	id5008849
5	21033155	0.000123195	id5008875
5	21036545	0.000113275	id5008876
5	21038865	9.0624e-05	id5008880
5	21064409	0.000109131	id5008887
5	21065611	0.000105777	id5008891
5	21066528	0.000109062	id5008892
5	21080857	5.47029e-05	id5008907
5	21082524	0.000312149	id5008911
5	21085098	8.59704e-05	id5008914
5	21141734	6.76854e-05	id5008915
5	21142388	2.75484e-05	id5008916
5	21147926	0.000453864	id5008922
5	21149547	6.00974e-05	id5008925
5	21185021	0.00030042	id5008944
5	21241473	3.36706e-05	id5008964
5	21243983	0.000110575	id5008966
5	21247523	0.000421701	id5008971
5	21268048	0.000104693	id5008977
5	21310091	0.00011673	id5008979
5	21311887	0.000116747	id5008986
5	21325195	0.000772221	id5008995
5	21325908	9.15646e-05	id5008996
5	21330051	0.00029892	id5009004
5	21353204	0.000122683	id5009017
5	21354365	4.40401e-05	id5009019
5	21355793	3.17317e-06	id5009022
5	21393237	0.00016669	id5009031
5	21432262	9.49474e-05	id5009043
5	21433070	5.22012e-05	id5009045
5	21433164	0.000102192	id5009046
5	21434549	0.000105793	id5009050
5	21435468	9.61739e-05	id5009051
5	21436934	6.10243e-05	id5009055
5	21457500	0.000118815	id5009062
5	21458259	5.01203e-05	id5009063
5	21466020	0.000270581	id5009080
5	21466447	0.000226891	id5009081
5	21467093	5.08443e-05	id5009092
5	21468514	8.11499e-05	id5009099
5	21503508	0.000330524	ud5000911
5	21527008	0.000245042	id5009105
5	21527479	0.000279632	id5009106
5	21528646	4.98076e-05	id5009111
5	21558194	6.62241e-05	id5009149
5	21584268	0.000155521	id5009169
5	21585133	0.000254535	id5009178
5	21587363	0.000432575	id5009186
5	21635633	3.95637e-05	id5009204
5	21649418	0.000112896	id5009221
5	21659912	1.33497e-05	id5009236
5	21660558	0.000112876	id5009237
5	21674659	0.000127518	id5009252
5	21678009	3.77732e-05	id5009260
5	21702184	0.000183034	id5009268
5	21703251	2.86642e-05	id5009270
5	21725715	0.000174536	id5009280
5	21727176	2.66474e-05	id5009286
5	21728305	0.000118516	id5009289
5	21778809	0.000266495	id5009304
5	21779788	5.34995e-05	id5009306
5	21782236	0.000360212	id5009312
5	21787622	1.93881e-05	id5009323
5	21836767	0.00017326	id5009332
5	21836912	7.29704e-05	id5009334
5	21843782	0.000201924	id5009342
5	21868326	5.4425e-05	id5009345
5	21873360	2.75955e-05	id5009353
5	21884798	0.000285762	id5009361
5	21889356	0.000289666	id5009365
5	21890465	0.00018441	wd5002778
5	21940194	3.77789e-06	wd5002796
5	21972627	0.000308349	id5009369
5	21974278	0.000272527	id5009371
5	21978880	0.000226739	id5009379
5	22002033	1.95081e-05	id5009386
5	22002369	0.00016415	id5009387
5	22005667	0.000149392	id5009396
5	22005727	0.000168334	id5009397
5	22007834	0.000299817	id5009398
5	22019289	0.000265941	wd5002803
5	22079772	0.000285129	id5009408
5	22079815	0.000164518	id5009409
5	22079863	4.95139e-06	id5009410
5	22082907	6.94075e-05	id5009418
5	22094312	0.000125832	id5009422
5	22096397	7.31173e-05	id5009425
5	22096903	0.000125885	id5009426
5	22098488	0.000125912	id5009432
5	22125044	3.30975e-05	id5009445
5	22125987	9.83985e-05	id5009446
5	22126207	2.28886e-05	id5009447
5	22176157	0.000159473	id5009462
5	22178350	4.32559e-05	id5009472
5	22181601	0.000347938	id5009481
5	22181647	0.000150657	id5009482
5	22193203	0.000299028	id5009495
5	22193476	0.000605251	id5009497
5	22194954	4.28495e-06	id5009506
5	22195464	0.000324993	id5009510
5	22196570	0.000200039	id5009513
5	22198423	0.000276521	id5009527
5	22200038	0.000288561	id5009533
5	22229173	0.000523512	id5009540
5	22229298	0.000319919	id5009542
5	22232096	0.00027569	id5009548
5	22232196	8.23967e-05	id5009549
5	22233521	0.000270113	id5009552
5	22267180	0.000255017	id5009553
5	22268053	0.000484539	id5009556
5	22273050	0.000110733	id5009568
5	22293575	0.000652252	id5009576
5	22296985	0.000161835	id5009588
5	22298783	0.000232989	id5009595
5	22312169	0.000406385	id5009616
5	22312414	0.000161895	id5009617
5	22312679	3.9674e-06	id5009618
5	22315411	5.95275e-05	id5009626
5	22315532	0.000174507	id5009629
5	22329443	0.000511382	id5009638
5	22335058	0.000433075	id5009667
5	22342538	0.00028356	id5009689
5	22364254	6.23862e-05	id5009697
5	22365359	0.000333075	id5009700
5	22366614	0.00017649	id5009704
5	22372350	0.00012258	id5009712
5	22384489	0.000170058	id5009721
5	22405704	9.88576e-05	id5009752
5	22406724	1.83382e-05	id5009755
5	22409162	0.000206381	id5009761
5	22420465	8.20257e-05	id5009770
5	22424824	0.000117387	id5009782
5	22426559	3.58857e-05	id5009785
5	22427193	0.000162209	id5009789
5	22437009	0.000105588	id5009797
5	22440664	1.10964e-05	id5009818
5	22442191	0.000159875	id5009821
5	22443204	0.00018636	id5009827
5	22444173	0.000134723	id5009830
5	22459524	0.000137963	id5009846
5	22459758	9.73193e-05	id5009847
5	22468224	0.000112775	id5009861
5	22513655	0.000181115	id5009873
5	22517298	0.000218447	id5009880
5	22523163	0.000496415	id5009893
5	22535315	0.00072005	id5009903
5	22536028	4.32052e-05	id5009905
5	22541169	0.000100489	id5009919
5	22541399	0.000133254	id5009920
5	22542825	7.67078e-05	id5009921
5	22543988	3.35481e-06	id5009927
5	22561812	2.97467e-05	id5009932
5	22565052	0.000133028	id5009940
5	22565813	0.000220375	id5009942
5	22585669	6.11971e-05	id5009954
5	22587511	1.14107e-06	id5009958
5	22589962	4.50127e-05	id5009964
5	22591851	0.000119175	id5009967
5	22592862	5.46887e-05	id5009971
5	22611320	0.000123862	id5009979
5	22611424	7.5191e-07	id5009980
5	22611646	2.96972e-05	id5009981
5	22612023	2.96944e-05	id5009984
5	22649253	0.000300454	id5009997
5	22654372	9.67037e-05	id5010007
5	22668915	0.000563463	id5010022
5	22692420	0.000341016	id5010041
5	22698980	6.72724e-05	id5010053
5	22702600	6.72985e-05	id5010061
5	22702628	0.000188124	id5010062
5	22704077	8.70343e-05	id5010066
5	22706445	2.46409e-06	id5010072
5	22725807	0.000223913	id5010082
5	22727287	6.75409e-05	id5010084
5	22727623	0.000126819	id5010086
5	22730479	0.000286273	id5010088
5	22731494	0.000126775	id5010089
5	22759218	3.00634e-05	id5010101
5	22793392	5.32664e-05	id5010119
5	22794321	0.000258941	id5010123
5	22795522	0.000116232	id5010127
5	22797495	0.000419743	id5010128
5	22799827	0.000337502	id5010131
5	22800124	0.000117119	id5010133
5	22815191	0.000390831	id5010147
5	22815539	6.75665e-05	id5010148
5	22816147	0.000431023	id5010150
5	22817678	0.00020373	id5010153
5	22854639	0.000117095	id5010166
5	22855390	0.000190859	id5010168
5	22868283	1.73737e-05	id5010173
5	22869876	4.59449e-05	id5010176
5	22896722	7.35855e-05	id5010187
5	22901795	0.000162802	id5010189
5	22922814	0.000139814	id5010212
5	22926706	7.83097e-05	id5010223
5	22927008	8.19058e-05	id5010225
5	22932430	5.56076e-06	id5010243
5	22935434	8.04423e-05	id5010245
5	22935755	6.29037e-05	id5010246
5	22950705	0.00024288	id5010258
5	22952490	7.94993e-05	id5010261
5	22953223	0.00022894	id5010263
5	22954605	0.000218314	id5010269
5	22996285	0.000242388	id5010272
5	22999681	0.000211221	id5010283
5	23040215	6.32562e-05	id5010294
5	23042666	0.000238831	id5010296
5	23042698	0.000134246	id5010297
5	23042720	0.000180744	id5010298
5	23050767	0.00014365	id5010314
5	23051185	0.000138777	id5010315
5	23051593	0.000100704	id5010317
5	23080884	6.3863e-05	wd5002841
5	23127325	7.21918e-05	ud5000936
5	23127353	0.000242544	id5010320
5	23127493	0.000352891	id5010322
5	23129227	5.32131e-05	id5010329
5	23129998	0.000214163	id5010331
5	23133779	0.000303761	id5010338
5	23133974	9.06478e-05	id5010339
5	23135207	0.00064131	id5010343
5	23140556	0.000214205	wd5002846
5	23175657	0.0001974	wd5002857
5	23196963	0.000217283	id5010344
5	23221590	0.000289198	id5010348
5	23221629	0.000330287	id5010349
5	23221720	0.000232808	id5010351
5	23225393	0.000150353	id5010359
5	23248349	0.000146261	id5010361
5	23250392	0.00081209	id5010372
5	23252288	0.000134857	id5010375
5	23289211	8.38723e-05	id5010385
5	23289853	3.7073e-05	id5010387
5	23293729	0.00022021	id5010401
5	23293811	0.000289834	id5010402
5	23323414	4.88613e-08	id5010417
5	23324006	7.95614e-05	id5010419
5	23330346	8.84541e-05	id5010429
5	23330716	6.72971e-05	id5010431
5	23330876	3.47448e-05	id5010433
5	23352744	0.000238165	id5010441
5	23359005	0.000142198	id5010463
5	23360027	6.67579e-05	id5010467
5	23361430	0.000275723	id5010472
5	23361785	3.36486e-05	id5010473
5	23363518	0.000364949	id5010485
5	23364962	0.000132472	id5010489
5	23377637	5.79473e-05	id5010503
5	23378836	0.000370454	id5010511
5	23380225	0.000374671	id5010514
5	23382932	0.000207582	id5010517
5	23398398	0.000190063	id5010522
5	23403900	8.8536e-05	id5010527
5	23417531	1.01282e-05	id5010535
5	23419487	0.000254263	id5010539
5	23421144	0.000296844	id5010546
5	23422125	2.66095e-05	id5010551
5	23422690	0.000378596	id5010553
5	23458101	2.29196e-05	id5010561
5	23463650	0.000350698	id5010578
5	23464067	0.000244867	id5010582
5	23464767	0.000241646	id5010589
5	23465186	0.000186145	id5010594
5	23465967	0.000261944	id5010597
5	23485706	0.000140351	id5010598
5	23486390	0.000153904	id5010599
5	23486491	0.000309211	id5010600
5	23487262	7.12034e-05	id5010605
5	23487969	0.000344889	id5010608
5	23488785	3.41343e-06	id5010610
5	23543294	7.39139e-05	id5010621
5	23561028	0.00021326	id5010626
5	23561715	0.000213269	id5010627
5	23566148	2.73557e-06	id5010631
5	23566901	4.42064e-05	id5010632
5	23567856	0.00023007	id5010635
5	23596765	0.000230563	id5010657
5	23599018	4.26284e-06	id5010661
5	23599536	0.000320407	id5010663
5	23601423	5.24085e-05	id5010672
5	23624540	0.000253749	id5010673
5	23626856	0.000343447	id5010676
5	23627432	0.000300882	id5010678
5	23631623	5.71872e-05	id5010685
5	23671534	0.000209505	id5010689
5	23672533	0.000290574	id5010692
5	23673771	2.27638e-05	id5010694
5	23676519	0.000541307	id5010704
5	23687680	0.000240522	id5010721
5	23691900	0.000178396	id5010729
5	23719251	0.000375778	id5010734
5	23719695	0.000126309	id5010735
5	23722707	0.000206385	id5010739
5	23723152	0.000416891	id5010740
5	23727860	0.000360447	id5010743
5	23772952	0.000234175	ud5000963
5	23796112	0.000211837	id5010770
5	23797153	0.000181931	id5010774
5	23804937	0.000229724	id5010780
5	23807272	3.41869e-05	id5010790
5	23807411	0.00026737	id5010791
5	23811327	0.000265031	id5010799
5	23839700	0.000210256	id5010817
5	23855376	0.000337789	id5010844
5	23855493	0.000141419	id5010845
5	23856549	0.000386432	id5010847
5	23858053	0.000330991	id5010853
5	23859109	0.000172621	id5010857
5	23877505	0.000292087	id5010863
5	23880425	0.000165315	id5010869
5	23930330	0.000541558	id5010879
5	23934302	0.000365928	id5010881
5	23934421	0.000338625	id5010882
5	23962325	0.000301342	id5010886
5	23966064	0.000164527	id5010897
5	23968145	0.000211087	id5010901
5	23972013	0.000172155	id5010907
5	23974319	5.23317e-05	id5010913
5	23974833	0.000277446	id5010914
5	23998659	5.29574e-06	id5010929
5	24003277	0.000277715	id5010948
5	24004843	0.000370794	id5010952
5	24006542	0.000232128	id5010957
5	24011126	0.000321019	id5010967
5	24016997	0.000345024	id5010975
5	24027676	4.72211e-05	id5010990
5	24027934	0.000176002	id5010992
5	24040517	0.000176644	id5010999
5	24041401	0.00031002	id5011003
5	24049574	6.46108e-05	id5011026
5	24049794	0.000520645	id5011027
5	24050493	0.000318546	id5011029
5	24066516	0.000205591	id5011044
5	24069532	0.000254728	id5011053
5	24084319	0.000215904	id5011069
5	24087043	0.000247184	id5011081
5	24087794	0.00014289	id5011083
5	24088498	0.000233052	id5011088
5	24091199	0.000303215	id5011100
5	24110658	0.000211845	id5011102
5	24111766	0.000209538	id5011105
5	24113678	0.000297417	id5011110
5	24116482	0.000245869	id5011115
5	24116759	0.000385475	id5011116
5	24119469	0.000294766	ud5000967
5	24165739	0.000315176	id5011119
5	24169108	2.88398e-05	id5011128
5	24169952	0.000145788	id5011132
5	24170077	0.00010722	id5011133
5	24180469	0.000274136	id5011142
5	24206271	0.000207829	id5011174
5	24207436	0.000178242	id5011176
5	24210176	0.000252543	id5011185
5	24215431	3.50852e-05	id5011189
5	24241352	0.000110083	id5011194
5	24244345	0.00019873	id5011201
5	24258799	0.000162852	id5011213
5	24260974	0.000100291	ud5000983
5	24283937	0.000217732	ud5000984
5	24287299	7.29936e-05	id5011221
5	24288470	7.64926e-05	id5011223
5	24291674	7.08938e-05	id5011229
5	24320642	0.00024583	id5011236
5	24320933	9.03253e-05	id5011237
5	24355474	9.25573e-05	id5011251
5	24359728	0.000379362	id5011257
5	24362162	0.000301051	id5011260
5	24362518	5.70632e-05	id5011261
5	24401980	9.28489e-05	id5011264
5	24404791	0.000307828	id5011268
5	24407484	2.83569e-05	id5011272
5	24410106	0.000107536	id5011278
5	24416058	0.000223796	id5011284
5	24419763	9.28155e-05	id5011286
5	24422837	9.27683e-05	id5011293
5	24422918	0.000128447	id5011294
5	24457306	0.000259595	id5011306
5	24523390	6.46169e-05	id5011344
5	24524695	0.00045116	id5011348
5	24571128	0.00031257	id5011387
5	24573009	0.000556868	id5011390
5	24574651	0.000172954	id5011395
5	24576847	0.000192587	id5011402
5	24580783	0.000225734	id5011414
5	24581277	0.000282791	id5011416
5	24616513	0.000171966	id5011432
5	24630918	0.000306081	id5011443
5	24632429	0.000346365	id5011447
5	24633280	0.00027784	id5011453
5	24633331	0.000164812	id5011454
5	24662609	0.000299807	id5011461
5	24662707	0.000222331	id5011462
5	24664730	0.000255839	id5011466
5	24667609	0.000568308	id5011477
5	24670417	0.00039128	id5011481
5	24675782	0.000326132	id5011493
5	24702049	0.000315194	id5011498
5	24703952	0.000543653	id5011500
5	24705181	0.000688625	id5011501
5	24706191	0.000286817	id5011506
5	24727704	0.000281289	id5011512
5	24729412	0.000398525	id5011522
5	24735675	0.000494132	id5011537
5	24735766	0.000309764	id5011538
5	24772917	0.000304661	id5011558
5	24773194	0.000339928	id5011560
5	24859277	0.000416329	wd5002873
5	24898055	9.93004e-05	id5011570
5	24899960	0.000304545	id5011575
5	24900037	0.00033561	id5011576
5	24900315	0.000289271	id5011577
5	24902358	0.000230132	id5011581
5	24932779	0.000256755	id5011585
5	24935137	0.000311363	id5011592
5	24937671	0.000496929	id5011601
5	24948043	0.000204658	id5011605
5	24952873	0.000494119	id5011615
5	24955108	0.000227229	id5011623
5	24958333	7.80317e-05	id5011637
5	24961278	6.18558e-05	id5011659
5	24966425	0.0004099	id5011679
5	24966559	0.000255078	id5011682
5	25034379	0.000113107	ud5001010
5	25036853	9.0014e-05	id5011686
5	25036987	0.000164917	id5011688
5	25037918	0.000139812	id5011690
5	25039078	0.000110195	id5011697
5	25040740	5.81476e-05	id5011704
5	25040943	0.000100522	id5011706
5	25041500	0.000138334	id5011708
5	25042012	4.8073e-05	id5011710
5	25042504	0.000278181	id5011712
5	25098060	0.000154318	id5011725
5	25099569	0.000110161	id5011727
5	25114753	9.52627e-05	id5011734
5	25131824	6.49186e-05	id5011769
5	25152991	0.000110393	id5011771
5	25154581	0.000157665	id5011772
5	25159864	0.000189416	id5011779
5	25159948	0.000139527	id5011780
5	25197731	7.5082e-05	id5011783
5	25210167	0.000161054	id5011812
5	25210884	0.000161048	id5011814
5	25214884	0.000113145	id5011825
5	25215645	8.80823e-05	id5011827
5	25219094	0.000196767	id5011834
5	25228600	5.67517e-05	id5011851
5	25240733	0.000145101	id5011865
5	25247148	0.000100455	id5011876
5	25248202	0.00014126	id5011880
5	25255127	0.000222147	id5011891
5	25285564	0.000151249	id5011932
5	25290673	0.000283662	id5011942
5	25292189	0.000130969	id5011950
5	25293155	0.000161019	id5011954
5	25296379	3.15346e-05	id5011968
5	25298023	3.33664e-05	id5011971
5	25338067	3.92694e-05	id5011995
5	25339038	8.25823e-05	id5012001
5	25342364	0.000132109	id5012010
5	25345869	1.65568e-05	id5012020
5	25400807	4.54379e-05	id5012032
5	25401007	0.000132098	id5012033
5	25404774	0.000429826	id5012040
5	25405772	0.00011765	id5012042
5	25407703	8.69013e-05	id5012048
5	25411638	0.00034181	id5012056
5	25414029	3.63551e-05	id5012062
5	25441416	8.40918e-06	id5012064
5	25447719	0.000359244	ud5001021
5	25477249	1.04459e-05	id5012070
5	25501441	4.90146e-05	id5012088
5	25508431	3.22849e-05	id5012091
5	25556680	3.94908e-05	ud5001029
5	25559203	8.06295e-05	id5012093
5	25562563	0.000251826	id5012096
5	25567677	0.000101595	id5012100
5	25568217	0.000112406	id5012101
5	25580205	5.91538e-05	id5012112
5	25600654	0.000160415	id5012134
5	25618806	0.000129294	id5012149
5	25618985	0.000147752	id5012152
5	25620520	0.000125579	id5012156
5	25621311	0.000155108	id5012159
5	25661962	3.53448e-05	id5012173
5	25663189	4.23657e-05	id5012179
5	25666347	1.24945e-05	id5012182
5	25709884	2.09442e-05	id5012184
5	25715888	0.000119996	id5012190
5	25720662	5.41951e-05	id5012201
5	25726104	8.85064e-05	id5012208
5	25740048	9.69183e-05	id5012222
5	25744836	8.26451e-05	id5012227
5	25753030	6.81153e-05	id5012237
5	25754839	2.76096e-05	id5012242
5	25757688	3.13394e-05	id5012257
5	25761487	2.2937e-05	id5012265
5	25764343	0.000120984	id5012276
5	25779705	9.05576e-05	wd5002880
5	25792683	0.000106714	id5012278
5	25850373	0.000259962	id5012287
5	25852151	9.18404e-05	id5012291
5	25864266	7.26682e-06	id5012312
5	25887662	0.000189408	id5012323
5	25888055	0.000105093	id5012324
5	25888180	8.85431e-05	id5012326
5	25888522	8.85403e-05	id5012329
5	25890601	0.000258167	id5012339
5	25891243	2.58283e-05	id5012340
5	25903798	3.86384e-05	wd5002891
5	25952444	4.48088e-05	wd5002914
5	25953209	0.000432706	id5012341
5	25962335	9.10526e-05	id5012346
5	25964590	8.85184e-05	id5012347
5	25990922	8.85158e-05	wd5002920
5	26034414	1.18405e-05	ud5001046
5	26038047	8.85122e-05	id5012354
5	26041733	7.10712e-05	id5012362
5	26049426	7.74757e-05	id5012376
5	26057222	0.000211718	id5012387
5	26073607	6.16683e-05	id5012393
5	26084851	7.71715e-05	id5012412
5	26085402	2.52319e-05	id5012415
5	26092015	9.75834e-05	id5012424
5	26099117	1.13745e-05	id5012437
5	26099769	7.60563e-05	id5012439
5	26099851	5.06753e-05	id5012440
5	26102269	3.98778e-05	ud5001048
5	26172028	4.66477e-05	id5012455
5	26177254	0.000129787	id5012461
5	26179554	5.55209e-05	id5012465
5	26180401	0.000181728	id5012466
5	26184682	0.000229812	id5012470
5	26195793	0.000170605	id5012474
5	26195997	0.000172045	id5012476
5	26198350	0.000266152	id5012480
5	26200319	0.000168151	id5012485
5	26226878	0.000168154	id5012488
5	26227146	3.92387e-05	id5012489
5	26227783	4.91661e-05	id5012492
5	26228544	4.00962e-05	id5012495
5	26230299	4.21294e-05	id5012497
5	26231211	4.21269e-05	id5012500
5	26231635	0.000180647	id5012502
5	26232409	0.000168138	id5012503
5	26267591	0.000127728	id5012509
5	26285393	0.000162881	id5012518
5	26319689	0.00016548	id5012540
5	26320938	0.000102885	id5012543
5	26321249	0.000165488	id5012544
5	26322659	0.000112122	id5012554
5	26324075	4.24429e-06	id5012558
5	26351641	0.000247376	id5012560
5	26356333	0.000217277	id5012577
5	26358181	0.000106149	id5012582
5	26408589	0.000364053	ud5001067
5	26410531	0.000165503	id5012588
5	26412229	0.00020202	id5012598
5	26412419	0.000237906	id5012601
5	26414359	3.21772e-05	id5012608
5	26436638	4.92229e-05	id5012625
5	26441835	0.000117274	id5012628
5	26498199	0.000169886	id5012649
5	26498955	0.000143904	id5012652
5	26509877	0.000235027	id5012658
5	26515601	0.000169889	id5012663
5	26530066	0.000176136	id5012675
5	26534799	0.000265156	id5012687
5	26535244	0.000277961	id5012689
5	26536713	0.000157506	id5012693
5	26549952	0.000126026	id5012699
5	26556887	5.98947e-05	id5012707
5	26569164	0.00019456	id5012714
5	26571354	0.000162922	id5012723
5	26597201	0.000162921	id5012733
5	26599587	5.45514e-05	id5012736
5	26601531	9.57199e-06	ud5001081
5	26635999	6.78347e-05	id5012739
5	26636892	6.6533e-05	id5012741
5	26641310	0.000253318	id5012747
5	26651423	4.59657e-05	id5012748
5	26651574	0.000112011	id5012749
5	26653694	0.00016075	id5012755
5	26654211	0.000114346	id5012756
5	26654238	0.00016288	id5012757
5	26654428	5.79168e-05	id5012759
5	26709049	0.000134816	id5012764
5	26711185	0.000178189	id5012766
5	26711950	5.7271e-05	id5012767
5	26734424	0.000162862	id5012790
5	26739768	5.73168e-05	id5012795
5	26742845	0.000162853	id5012803
5	26746331	7.05493e-05	id5012810
5	26748673	0.000141017	id5012815
5	26759314	0.000110649	id5012818
5	26761678	2.79445e-05	id5012823
5	26770353	0.00015503	id5012835
5	26783289	9.45739e-05	id5012857
5	26783740	4.80453e-05	id5012859
5	26788938	0.00016284	id5012867
5	26789139	1.36276e-06	id5012868
5	26791163	0.000181191	id5012872
5	26794766	0.000220881	id5012881
5	26795500	0.000162829	id5012883
5	26799789	0.000178337	id5012892
5	26799849	7.61087e-05	id5012893
5	26800101	2.69859e-05	id5012895
5	26800380	0.000425981	id5012898
5	26835632	9.56647e-05	id5012908
5	26860154	0.000118887	id5012925
5	26877234	0.000152973	id5012940
5	26889500	0.000168062	id5012965
5	26896527	0.000454027	id5012974
5	26903003	0.000399584	id5012989
5	26904933	0.000646445	id5012997
5	26924747	0.000179984	id5013001
5	26925132	7.60757e-05	id5013002
5	26928790	9.9601e-05	id5013010
5	26931470	0.000125383	id5013014
5	26963158	0.00023696	id5013020
5	26980590	4.0951e-05	id5013047
5	26983030	4.63478e-05	id5013051
5	26985553	0.000205862	id5013056
5	26987006	6.99022e-05	id5013060
5	27005811	0.000286341	id5013069
5	27009092	0.000242907	id5013075
5	27009340	0.000194679	id5013076
5	27011806	6.287e-05	id5013084
5	27021307	1.0483e-05	id5013085
5	27024242	2.09006e-05	id5013100
5	27024372	0.000176883	id5013101
5	27024578	1.26137e-05	id5013104
5	27025038	0.000165521	id5013110
5	27025068	5.87183e-06	id5013111
5	27074835	8.75568e-05	id5013112
5	27099335	6.52596e-06	id5013113
5	27115624	0.000163404	id5013119
5	27145907	0.000352399	id5013133
5	27146024	0.000295663	id5013135
5	27146314	6.08081e-05	id5013136
5	27150361	7.15231e-05	id5013145
5	27173425	7.37506e-05	id5013152
5	27174574	0.000196795	id5013154
5	27177024	0.000272123	id5013166
5	27179694	1.24311e-05	id5013173
5	27179731	0.000254078	id5013174
5	27188386	7.93456e-05	id5013196
5	27189025	0.000262602	id5013198
5	27196168	0.00024801	id5013207
5	27196868	0.000290041	id5013209
5	27198231	0.000389048	id5013212
5	27199980	0.000175497	id5013216
5	27202673	0.000439788	id5013225
5	27203029	0.000155972	id5013228
5	27226408	7.17293e-05	id5013231
5	27227417	0.000542285	id5013234
5	27231025	0.000118525	id5013245
5	27231616	0.000289695	id5013250
5	27234985	0.00023117	id5013256
5	27256310	4.0828e-05	id5013257
5	27260639	6.40934e-05	id5013267
5	27262743	0.000241415	id5013272
5	27295024	4.21646e-05	id5013287
5	27315964	0.000216703	id5013294
5	27319069	0.000126589	id5013298
5	27320372	6.65737e-05	id5013301
5	27322436	0.000281046	id5013303
5	27350302	4.03758e-05	id5013308
5	27350655	0.000419996	id5013309
5	27353509	8.82338e-05	id5013321
5	27353887	3.23332e-05	id5013323
5	27354867	0.000103303	id5013326
5	27357141	2.55919e-05	id5013329
5	27384947	1.39461e-05	id5013336
5	27385150	0.000215453	id5013337
5	27391791	0.000224467	id5013351
5	27396422	7.72769e-05	id5013362
5	27397665	6.80216e-06	id5013363
5	27400141	0.000135886	id5013366
5	27428157	9.64453e-05	id5013382
5	27428501	9.17729e-05	id5013385
5	27474852	9.82679e-05	id5013409
5	27476991	0.000112801	id5013414
5	27484055	0.000100699	id5013437
5	27500132	3.25793e-05	id5013450
5	27514893	7.80814e-05	id5013460
5	27519548	7.81142e-05	id5013466
5	27534796	0.000107769	id5013480
5	27535826	0.000111629	id5013484
5	27559059	8.49091e-05	id5013500
5	27561687	4.99482e-05	id5013504
5	27580568	0.000125919	id5013529
5	27584499	5.71336e-05	id5013535
5	27584907	3.06902e-06	id5013537
5	27587158	5.82483e-05	id5013543
5	27621664	3.73411e-05	id5013556
5	27637971	0.00010806	id5013570
5	27639556	2.89187e-06	id5013574
5	27640452	1.02071e-05	id5013576
5	27642960	0.000192328	id5013579
5	27643754	0.000114128	ud5001100
5	27673214	6.23363e-05	id5013600
5	27681120	4.58572e-05	id5013615
5	27695764	2.84349e-05	id5013620
5	27743575	8.1321e-05	id5013643
5	27745699	5.60345e-05	id5013645
5	27747009	5.64206e-06	id5013646
5	27799031	0.000257618	id5013650
5	27803621	0.000191729	id5013660
5	27835004	0.000191473	id5013679
5	27836211	9.71341e-05	id5013683
5	27837663	0.000161285	id5013684
5	27838409	0.000150398	id5013685
5	27842081	0.000216471	id5013690
5	27842789	0.00028597	id5013695
5	27884606	0.000300322	id5013702
5	27886158	0.000173817	id5013704
5	27888621	0.000132243	id5013707
5	27911574	0.000151893	id5013726
5	27914133	0.000529502	id5013730
5	27915043	0.000203693	id5013733
5	27920256	0.000163705	id5013744
5	27921446	0.000163681	id5013748
5	27940157	6.34514e-05	id5013752
5	27943156	9.04237e-05	id5013759
5	27943765	0.00017322	id5013761
5	27945835	0.000136702	id5013765
5	27967467	4.57053e-05	ud5001126
5	27968940	1.81844e-06	id5013775
5	27972958	0.00023547	id5013784
5	27974025	0.000225532	id5013787
5	27974354	0.000124144	id5013788
5	27975332	0.00016469	id5013793
5	28003657	0.000226154	id5013798
5	28005830	0.000185583	id5013799
5	28007585	0.000313676	id5013801
5	28008442	0.000104	id5013806
5	28010470	0.000107801	id5013810
5	28020990	0.000161369	id5013813
5	28029809	0.000227369	id5013826
5	28034424	0.000102624	id5013831
5	28036989	4.67579e-05	id5013835
5	28037315	8.77968e-05	id5013841
5	28040072	0.000522233	id5013846
5	28064364	8.6333e-05	id5013859
5	28067168	0.000203121	id5013868
5	28068108	0.000366109	id5013870
5	28069631	3.90946e-05	id5013872
5	28085798	0.00022752	id5013889
5	28088198	0.000242503	id5013893
5	28090856	0.000101116	id5013905
5	28091665	0.000120501	id5013909
5	28091972	5.9842e-05	id5013910
5	28127100	0.000128481	id5013915
5	28127969	0.000100794	id5013918
5	28128595	0.000695238	id5013920
5	28130090	0.000209685	id5013923
5	28130333	2.60472e-05	id5013924
5	28143753	0.000125313	id5013937
5	28144417	0.000355052	id5013939
5	28144447	0.0001822	id5013940
5	28145233	5.41255e-05	id5013943
5	28158463	1.9503e-05	id5013951
5	28161446	1.87337e-07	id5013958
5	28162601	0.000148255	id5013962
5	28163209	0.000148	id5013964
5	28168665	0.000163293	id5013971
5	28174040	4.89783e-05	id5013996
5	28174609	0.000421029	id5013998
5	28187271	9.00083e-05	id5014032
5	28188243	0.000146903	id5014034
5	28192643	0.000175783	id5014047
5	28196626	6.73653e-05	id5014057
5	28202380	4.8101e-05	id5014066
5	28215025	0.000119759	id5014075
5	28215053	9.19077e-05	id5014076
5	28216536	5.04861e-05	id5014079
5	28221127	0.000157617	id5014092
5	28241840	0.000457454	id5014108
5	28243805	2.37813e-05	id5014113
5	28278754	0.00030724	id5014119
5	28280720	0.000159244	id5014122
5	28282126	0.000162542	id5014124
5	28284296	6.72018e-05	id5014128
5	28295413	5.49709e-05	id5014136
5	28299371	3.45831e-05	id5014143
5	28299415	4.9992e-05	id5014144
5	28299893	9.13945e-05	id5014145
5	28304014	3.55402e-06	id5014155
5	28304610	0.00032272	id5014158
5	28306451	0.00028505	id5014160
5	28309324	0.000461245	id5014164
5	28323216	0.000301335	id5014172
5	28324529	0.000450713	id5014181
5	28330370	0.000131474	id5014191
5	28381322	0.000123815	id5014193
5	28381950	0.000214856	id5014196
5	28386184	0.00030285	id5014211
5	28391123	5.6333e-05	id5014226
5	28392262	0.00025549	ud5001136
5	28413724	4.89969e-06	id5014234
5	28425162	5.34058e-05	id5014250
5	28425897	0.000167233	id5014251
5	28426785	0.000125682	id5014254
5	28520477	0.000108564	id5014263
5	28521617	4.85086e-05	id5014264
5	28521721	3.21076e-05	id5014265
5	28523494	0.000160822	id5014269
5	28524370	4.17017e-05	id5014271
5	28528337	0.00011223	id5014278
5	28529855	3.65538e-05	id5014283
5	28534662	0.000135917	id5014289
5	28534893	0.000135858	id5014290
5	28537452	4.08689e-05	id5014301
5	28538270	1.40876e-05	id5014302
5	28542380	5.4913e-05	id5014308
5	28542415	0.000218099	id5014309
5	28564403	0.000210914	id5014311
5	28568499	0.000501335	id5014318
5	28571194	0.000512223	id5014322
5	28571865	0.000106656	id5014324
5	28575633	0.000519118	id5014331
5	28579877	0.000528833	id5014338
5	28594010	3.99484e-05	id5014343
5	28596285	9.77717e-05	id5014351
5	28604387	4.51736e-05	id5014362
5	28606700	4.75645e-05	id5014375
5	28606873	0.000104387	id5014377
5	28607024	0.000183089	id5014378
5	28611399	0.000188222	id5014385
5	28612092	7.59794e-05	id5014392
5	28643661	0.000201956	id5014398
5	28643724	3.58791e-05	id5014399
5	28663456	4.66471e-05	id5014410
5	28680434	0.000374198	id5014413
5	28684214	6.92651e-05	id5014419
5	28685877	2.00241e-05	id5014422
5	28706475	7.1774e-05	id5014427
5	28708628	0.000118363	id5014432
5	28710732	0.00025995	id5014437
5	28712280	0.000386602	id5014440
5	28713289	7.12402e-05	id5014443
5	28738718	9.81017e-05	id5014459
5	28738955	0.000101761	id5014460
5	28766759	5.94915e-05	id5014482
5	28770279	0.000332808	id5014488
5	28790689	0.000116382	id5014500
5	28808988	7.02166e-06	id5014509
5	28810441	0.000374664	id5014513
5	28833188	0.000325686	id5014524
5	28833643	0.000214894	id5014527
5	28855043	0.00013817	id5014536
5	28856014	0.000239776	id5014537
5	28881293	0.000141066	id5014555
5	28881578	0.000117925	id5014557
5	28885931	5.71243e-05	id5014567
5	28885956	0.000129614	id5014568
5	28887439	0.000131416	id5014571
5	28888655	0.000262759	id5014573
5	28892412	0.000237441	id5014579
5	28893075	0.000144818	id5014581
5	28932729	0.000136874	id5014651
5	28935995	0.000221243	id5014642
5	28941437	0.00041032	id5014627
5	28941498	0.000116946	id5014626
5	28973764	0.000119581	id5014622
5	28975522	0.000153164	id5014614
5	28978741	0.000165444	id5014609
5	28979029	0.000102184	id5014608
5	28980628	0.000157178	id5014603
5	28995509	0.000318859	id5014595
5	28999027	0.000227286	id5014589
5	29030383	0.00018007	id5014654
5	29030495	0.000299694	id5014656
5	29035314	0.00012352	id5014669
5	29035840	0.000287805	id5014671
5	29036696	9.68684e-05	id5014674
5	29037663	9.90794e-05	id5014675
5	29037950	0.000291134	id5014676
5	29038911	0.000123569	id5014678
5	29067264	0.00013221	id5014679
5	29067414	0.000266883	id5014681
5	29068988	0.000117165	id5014683
5	29069323	0.000258002	id5014686
5	29069572	0.000176922	id5014687
5	29073712	2.40665e-05	id5014692
5	29073798	0.000233171	id5014693
5	29074957	5.37787e-05	id5014695
5	29077365	1.91511e-05	id5014697
5	29078338	0.000224509	id5014701
5	29078628	0.000150291	id5014702
5	29079709	7.65775e-05	id5014703
5	29096201	0.000372049	id5014717
5	29098329	1.95052e-05	id5014725
5	29098373	7.5198e-05	id5014726
5	29099098	0.000113154	id5014728
5	29138954	6.79086e-05	id5014729
5	29142611	6.32206e-05	id5014739
5	29142692	0.000252612	id5014740
5	29157404	0.000206552	id5014744
5	29157484	0.000277848	id5014745
5	29158628	9.24113e-05	id5014747
5	29161750	9.1601e-05	id5014754
5	29161959	0.000212028	id5014755
5	29163289	0.000178373	id5014758
5	29163717	0.000229637	id5014762
5	29165971	9.29112e-06	id5014767
5	29176642	0.0001518	id5014776
5	29176997	0.000267234	id5014777
5	29178895	0.000517935	id5014781
5	29179109	0.000183395	id5014783
5	29181323	0.000216377	id5014787
5	29193380	0.000232213	id5014788
5	29193546	0.000200671	id5014789
5	29202741	0.000278755	id5014797
5	29223970	0.000109766	id5014801
5	29228515	7.92616e-05	id5014812
5	29230639	0.00011091	id5014819
5	29247105	0.000191564	id5014822
5	29257587	0.000364939	id5014840
5	29272372	0.000141626	id5014847
5	29277440	0.00012764	id5014852
5	29294441	3.13791e-05	id5014859
5	29300256	0.000193012	id5014869
5	29302148	0.000243616	id5014874
5	29311757	2.32482e-05	id5014879
5	29312009	0.000260331	id5014880
5	29316598	0.000237725	id5014886
5	29317330	0.000183694	id5014888
5	29319871	0.000108865	id5014892
5	29413629	0.000264935	id5014906
5	29417401	0.000137282	id5014910
5	29430323	0.000503668	id5014920
5	29430479	0.00036783	id5014923
5	29435138	0.000401609	id5014934
5	29460144	0.000264269	id5014947
5	29461080	0.000276904	id5014948
5	29462040	0.000169077	id5014951
5	29464028	0.000133556	id5014952
5	29470321	0.00027693	id5014963
5	29484634	0.000231107	id5014979
5	29484809	0.000122465	id5014981
5	29484826	0.000292012	id5014982
5	29486006	0.000276955	id5014983
5	29488988	0.000347443	id5014986
5	29492271	0.000118865	id5014989
5	29495750	0.000276978	id5014996
5	29519266	0.00025216	id5015009
5	29521453	0.000351573	id5015014
5	29521653	0.000188093	id5015016
5	29521981	0.000127082	id5015018
5	29523729	9.27033e-05	id5015021
5	29526953	0.000256834	id5015026
5	29530768	0.000196466	id5015035
5	29549305	0.000117827	id5015043
5	29555372	0.000103251	id5015048
5	29557654	3.32551e-05	id5015053
6	138005	0.000340899	id6000001
6	138521	0.000154094	id6000002
6	144998	0.000371219	id6000009
6	145498	7.92097e-05	id6000012
6	145724	0.000252435	id6000013
6	185835	0.000195707	id6000023
6	199828	0.00010134	id6000031
6	203699	0.000242771	id6000038
6	204553	7.92351e-05	id6000040
6	208076	0.000100469	id6000046
6	229731	0.000195006	id6000051
6	234902	0.00032692	id6000054
6	235591	0.00026412	id6000057
6	242042	0.000271248	id6000071
6	243274	0.00034286	id6000073
6	245311	0.000380273	id6000075
6	268275	0.000353102	id6000085
6	269276	0.000123178	id6000089
6	270514	0.000140855	id6000093
6	271094	0.000153254	id6000095
6	271518	0.000130685	id6000098
6	274926	9.56753e-05	id6000106
6	275107	4.38445e-05	id6000108
6	276362	0.000199848	id6000111
6	279552	0.000112573	id6000116
6	281817	0.000311599	id6000121
6	290294	0.0003044	id6000128
6	293858	0.000247716	id6000130
6	298763	0.000394425	id6000137
6	305267	0.000180465	id6000155
6	341719	0.000334034	id6000157
6	342426	0.000397939	id6000159
6	342503	0.000494649	id6000160
6	345229	0.000206225	id6000171
6	345619	0.000101892	id6000172
6	346128	1.38269e-05	id6000174
6	365796	0.00010547	id6000181
6	366241	0.000196794	id6000182
6	370160	2.30594e-05	id6000202
6	372029	0.000181612	id6000207
6	381564	0.000120057	id6000221
6	385859	8.75348e-07	id6000231
6	391503	0.000284731	id6000246
6	391900	0.00032821	id6000249
6	394890	7.35781e-05	id6000253
6	403442	9.00679e-05	id6000261
6	406671	0.000119979	id6000273
6	418306	0.000671502	id6000293
6	421148	1.27952e-05	id6000297
6	421176	0.000263136	id6000298
6	453049	0.000129052	id6000302
6	453369	0.000289608	id6000303
6	455768	0.000150701	id6000307
6	456884	0.000121081	ud6000004
6	528378	0.00025206	id6000316
6	528932	2.16047e-05	id6000317
6	529390	0.000168289	id6000318
6	535860	6.06726e-05	id6000327
6	536721	3.09323e-05	id6000331
6	537154	0.000162584	id6000332
6	546891	0.000116538	id6000338
6	549756	3.82507e-05	id6000346
6	551212	8.40447e-05	id6000349
6	553748	0.000281485	id6000354
6	620629	0.000146647	id6000360
6	631265	0.000268554	id6000375
6	635661	0.000121743	id6000377
6	636132	0.000118133	id6000379
6	637511	4.16156e-05	id6000383
6	638180	0.000113426	id6000385
6	640153	0.000174347	id6000389
6	645916	0.000107621	id6000402
6	646870	0.000254484	id6000405
6	650478	0.000115794	id6000418
6	658926	0.000299144	id6000435
6	659221	0.000278626	id6000437
6	661222	4.05275e-05	id6000439
6	676029	0.000111917	id6000446
6	676289	0.00017738	id6000448
6	677984	0.000213736	id6000450
6	698632	0.000235837	id6000456
6	700440	0.000208141	ud6000023
6	724233	3.31263e-06	ud6000027
6	727212	1.05767e-05	id6000463
6	774253	7.88133e-05	ud6000031
6	782202	3.71025e-05	id6000488
6	783326	3.09546e-05	id6000489
6	783425	0.000136237	id6000490
6	791685	6.96565e-05	id6000496
6	792376	0.000199174	id6000502
6	795396	7.55248e-05	id6000518
6	796654	1.66734e-05	id6000530
6	797339	0.000147373	id6000534
6	808386	8.37467e-05	id6000545
6	809982	0.000375532	id6000549
6	813072	0.000482498	id6000555
6	816179	0.000229638	id6000566
6	816400	0.000228468	id6000567
6	817144	8.13488e-05	id6000580
6	828681	0.000496257	id6000591
6	830382	0.000227328	id6000596
6	830636	0.000227073	id6000599
6	833171	0.000262041	id6000606
6	837317	0.000214304	id6000618
6	839529	0.000626606	id6000627
6	854090	0.000606195	id6000655
6	856783	0.000137803	id6000667
6	857848	1.74264e-05	id6000671
6	857879	0.000333904	id6000672
6	861734	0.000142862	id6000685
6	861843	0.000135625	id6000686
6	863371	0.000263903	id6000689
6	868636	0.000174932	id6000701
6	871216	0.000137301	id6000718
6	872113	0.000316509	id6000722
6	872448	0.000144914	id6000726
6	872671	0.000228924	id6000731
6	874024	8.98169e-05	id6000743
6	886479	8.46123e-05	id6000755
6	886539	6.26527e-05	id6000756
6	887284	0.000297727	id6000758
6	888249	0.000571165	id6000763
6	888826	0.000402253	id6000764
6	891821	0.000113326	id6000771
6	891890	2.63388e-05	id6000772
6	891982	4.81152e-05	id6000774
6	894129	6.42443e-05	id6000781
6	905412	0.00036919	id6000789
6	905567	8.432e-05	id6000791
6	945000	9.9237e-05	wd6000003
6	981460	0.000162987	wd6000004
6	1040908	0.000332972	id6000827
6	1043797	6.5634e-05	id6000829
6	1048168	0.000232365	ud6000051
6	1087489	0.000290426	id6000835
6	1091742	3.09251e-05	id6000840
6	1173336	0.000169992	id6000856
6	1174430	6.87855e-06	id6000857
6	1222929	0.000263557	id6000872
6	1348981	0.000237164	wd6000042
6	1361914	0.000158438	id6000879
6	1368293	0.000194438	id6000888
6	1371732	0.000407705	id6000898
6	1373318	0.000123636	id6000900
6	1375662	6.76948e-05	id6000905
6	1377892	0.000362615	id6000911
6	1378625	0.000142463	id6000917
6	1380862	0.000141722	id6000922
6	1383229	1.45703e-05	id6000925
6	1389160	3.03625e-05	id6000946
6	1393032	0.000182751	id6000956
6	1395458	0.000255659	id6000967
6	1395824	0.000277272	id6000970
6	1396510	0.000187249	id6000973
6	1410891	0.00024804	id6000981
6	1414899	0.000269902	id6000988
6	1414974	1.63817e-05	id6000989
6	1416089	4.48043e-05	id6000992
6	1416148	1.49814e-05	ud6000061
6	1442147	0.000352973	ud6000062
6	1442897	0.000176613	id6000993
6	1444654	0.000123177	id6000998
6	1446402	8.30003e-05	id6001007
6	1447030	0.000120728	id6001011
6	1447112	0.000324539	id6001012
6	1448593	0.000130145	id6001015
6	1449320	0.000187437	id6001021
6	1450431	0.000339882	id6001025
6	1460570	4.08933e-05	id6001032
6	1460981	2.90706e-05	id6001036
6	1461959	0.000170676	id6001040
6	1462024	0.000104353	id6001041
6	1462391	0.000201632	id6001042
6	1464471	6.61658e-05	id6001050
6	1467268	0.000273748	id6001055
6	1468809	0.000212549	id6001059
6	1472103	0.000273084	id6001063
6	1477324	0.000178489	ud6000064
6	1505915	0.000243336	id6001079
6	1506003	0.00053187	id6001080
6	1506642	0.000538059	id6001081
6	1508885	0.000114951	id6001087
6	1511579	4.9069e-05	id6001095
6	1512961	0.000306026	id6001098
6	1513440	0.000682538	id6001105
6	1524748	0.000715655	id6001114
6	1530604	0.000148941	id6001132
6	1531150	0.000588901	id6001137
6	1551125	0.000158667	ud6000070
6	1585457	0.000700036	id6001154
6	1585847	0.000111681	id6001156
6	1586959	0.000783111	id6001161
6	1588860	0.000908835	id6001167
6	1589615	0.000743323	id6001169
6	1590490	0.000147556	id6001173
6	1590838	0.000158398	id6001175
6	1600202	7.51646e-05	id6001194
6	1611614	0.000750219	id6001205
6	1612417	3.49463e-05	id6001208
6	1612742	0.00056753	id6001209
6	1613432	0.000370778	id6001211
6	1632684	0.000197925	id6001216
6	1653832	0.000221287	id6001236
6	1655471	0.000271955	id6001239
6	1656405	0.000431651	id6001243
6	1657642	0.00047789	id6001250
6	1658270	0.000173314	id6001252
6	1658478	3.48848e-05	id6001255
6	1658758	9.60728e-05	id6001256
6	1659850	0.000103868	id6001263
6	1660063	0.000254159	id6001266
6	1660241	0.00012001	id6001267
6	1721410	0.000526373	id6001280
6	1729481	0.000526757	id6001299
6	1763642	0.000205577	id6001302
6	1764416	0.000237117	id6001306
6	1764762	3.63862e-05	fd7
6	1768747	0.000214302	id6001314
6	1790579	0.000319096	id6001331
6	1791793	0.000267525	id6001336
6	1792091	0.000290433	id6001337
6	1793587	2.05692e-05	id6001345
6	1793697	0.000180375	id6001346
6	1793828	0.000375635	id6001347
6	1806798	0.000377547	id6001354
6	1816477	1.34974e-05	id6001363
6	1822333	0.000293611	id6001374
6	1832609	0.000594041	id6001376
6	1866140	8.26726e-05	id6001390
6	1867223	7.5737e-05	id6001397
6	1868504	0.000365449	id6001399
6	1868541	0.000142375	id6001400
6	1869539	7.32394e-05	id6001403
6	1869589	9.91974e-05	id6001404
6	1871062	9.03721e-05	id6001408
6	1871339	8.27749e-05	id6001411
6	1872377	0.000178913	id6001415
6	1873527	5.51118e-05	id6001425
6	1892145	0.000212436	id6001434
6	1911172	0.00017005	id6001443
6	1911250	8.43677e-05	id6001444
6	1933660	0.000352958	id6001464
6	1934274	0.000283698	id6001466
6	1935012	9.03549e-05	id6001468
6	1937939	0.000281927	id6001477
6	1938603	6.28656e-05	id6001479
6	1972459	0.000237581	id6001515
6	1972871	0.000189799	id6001516
6	1972993	0.000167431	id6001517
6	1974244	0.000136277	id6001522
6	1974738	4.93242e-05	id6001524
6	2003576	0.00014649	id6001527
6	2004567	0.000113318	id6001528
6	2009738	2.08173e-05	id6001535
6	2011951	9.57728e-05	id6001539
6	2031836	0.000129848	id6001549
6	2033370	5.85482e-06	id6001553
6	2035244	8.46029e-05	wd6000054
6	2084676	1.116e-05	id6001554
6	2086057	4.35801e-05	id6001555
6	2091584	1.16783e-05	id6001567
6	2094044	0.000110945	id6001573
6	2094078	0.000257499	id6001574
6	2096700	0.00011774	id6001580
6	2139700	4.72963e-06	id6001587
6	2139955	7.40586e-05	id6001588
6	2146160	0.000108212	id6001598
6	2146764	7.47461e-05	id6001599
6	2150683	0.00015206	id6001607
6	2159713	0.000266558	id6001629
6	2164034	3.74531e-05	id6001637
6	2194965	0.000187355	id6001645
6	2214129	0.000115481	id6001661
6	2231402	0.000161445	id6001666
6	2232763	7.60008e-05	id6001669
6	2234192	0.000315346	id6001672
6	2239272	4.82546e-05	id6001688
6	2239377	2.67511e-05	id6001690
6	2239523	0.000363255	id6001692
6	2246745	0.000182063	id6001717
6	2253335	4.77488e-05	id6001731
6	2275392	0.000126608	id6001750
6	2276920	7.44778e-05	id6001755
6	2278574	0.000281131	id6001761
6	2296091	6.03833e-05	id6001777
6	2301777	4.36138e-05	id6001786
6	2320492	7.45439e-05	id6001792
6	2328454	0.000286567	id6001805
6	2333872	2.05421e-05	id6001811
6	2371854	0.000220979	id6001814
6	2375400	0.000267438	id6001822
6	2376202	5.88338e-05	id6001826
6	2384134	0.000164218	id6001838
6	2386861	0.000100654	id6001843
6	2388444	0.000121556	id6001844
6	2431307	5.63436e-05	id6001865
6	2432726	1.19806e-05	id6001867
6	2473064	0.000123293	id6001869
6	2475565	0.00011751	id6001873
6	2475735	9.94002e-05	id6001874
6	2501232	0.000148334	id6001885
6	2501900	0.000160846	id6001888
6	2502357	7.66514e-05	id6001890
6	2506482	3.87904e-05	id6001910
6	2533307	0.000124967	id6001912
6	2534050	4.18093e-05	id6001915
6	2556889	0.000116073	id6001936
6	2575169	0.000129742	id6001941
6	2576925	0.000161254	id6001943
6	2579664	3.59665e-05	id6001945
6	2581577	8.25895e-05	id6001949
6	2582055	0.000114845	id6001950
6	2582414	5.98824e-05	id6001952
6	2585997	8.92657e-05	id6001959
6	2586602	4.20006e-05	id6001960
6	2588312	7.19072e-05	id6001963
6	2589689	7.2064e-05	id6001964
6	2636473	2.88652e-05	id6001973
6	2636593	0.000190214	id6001974
6	2637603	1.24739e-05	id6001976
6	2640667	3.65709e-05	id6001988
6	2654252	5.16055e-05	id6002002
6	2655153	4.81326e-05	id6002004
6	2655955	1.66988e-05	id6002006
6	2656015	9.6468e-05	id6002007
6	2657949	4.02147e-06	id6002015
6	2658492	5.32035e-08	id6002017
6	2659680	0.000112296	id6002019
6	2660031	5.73305e-05	id6002021
6	2661523	1.3894e-06	id6002023
6	2678118	3.29651e-05	id6002031
6	2683260	5.37522e-05	id6002042
6	2694893	3.81336e-05	id6002051
6	2709213	1.90514e-05	id6002066
6	2713866	9.0487e-06	id6002070
6	2714076	9.86276e-05	id6002071
6	2720652	8.67591e-05	id6002088
6	2722280	8.25706e-05	id6002093
6	2722985	0.000135974	id6002094
6	2746410	7.35496e-05	id6002100
6	2746999	1.08018e-05	id6002101
6	2747386	0.000119615	id6002102
6	2752401	4.66302e-05	id6002118
6	2752547	2.03329e-05	id6002120
6	2782621	1.92464e-05	id6002123
6	2784153	5.46102e-05	id6002125
6	2784361	2.3727e-05	id6002126
6	2805460	4.59995e-05	id6002134
6	2806493	5.45444e-05	id6002139
6	2807468	6.01491e-05	id6002148
6	2809350	0.000103572	id6002163
6	2809541	0.000619347	id6002165
6	2809882	7.23721e-05	id6002169
6	2830987	0.000117318	id6002183
6	2834532	0.000243024	id6002187
6	2835330	8.48392e-05	id6002188
6	2836657	0.000348211	id6002190
6	2837292	0.000454064	id6002191
6	2855759	0.000155138	id6002196
6	2856163	0.000225582	id6002199
6	2860091	0.000303453	id6002207
6	2872389	0.000220225	id6002217
6	2873882	0.00045349	id6002221
6	2874222	0.000217097	id6002222
6	2875329	8.62944e-05	id6002223
6	2875926	0.000139311	id6002224
6	2876417	0.00018176	id6002225
6	2876789	7.0383e-05	id6002229
6	2876987	0.000218482	id6002230
6	2878272	2.87004e-05	id6002234
6	2880444	0.000220927	id6002242
6	2901099	5.09782e-05	id6002246
6	2903636	6.25868e-05	id6002253
6	2905046	0.000235422	id6002257
6	2929917	5.58572e-05	id6002261
6	2954158	0.000147169	id6002265
6	2955077	9.50781e-05	id6002267
6	2970226	3.59268e-05	id6002278
6	2971690	0.000121818	id6002282
6	2973287	0.000228215	id6002286
6	2974242	0.000233202	id6002291
6	2977179	0.000315619	id6002301
6	2979027	0.000350638	id6002309
6	2980775	7.95912e-05	id6002313
6	2984679	0.000252834	id6002320
6	2987725	4.35358e-05	id6002322
6	2991002	1.50351e-05	id6002328
6	2994643	0.000251449	id6002337
6	3007508	0.000130989	id6002360
6	3008873	3.50013e-05	id6002362
6	3009864	2.80527e-05	id6002369
6	3037506	2.87049e-05	id6002372
6	3038013	0.000156626	id6002376
6	3040290	0.000103194	id6002385
6	3041569	9.98329e-06	id6002389
6	3041790	7.5144e-05	id6002391
6	3043469	9.56458e-06	id6002396
6	3057737	6.43125e-05	id6002410
6	3058952	0.000184222	id6002417
6	3059440	0.000270224	id6002421
6	3060659	0.000166609	id6002428
6	3061500	0.000192136	id6002434
6	3078075	0.000146783	id6002447
6	3078179	0.000105036	id6002449
6	3080741	0.00016151	id6002459
6	3081681	0.000108002	id6002464
6	3084502	5.05032e-05	id6002487
6	3084818	5.88772e-05	id6002491
6	3112731	0.000250632	id6002494
6	3116394	3.02834e-05	id6002500
6	3132255	0.00038899	id6002510
6	3135355	0.000122989	id6002512
6	3136237	2.38392e-05	id6002515
6	3137056	0.000262793	id6002518
6	3137443	2.86942e-05	id6002519
6	3146338	0.000153159	id6002522
6	3147710	7.41577e-05	id6002525
6	3153731	0.000160235	id6002535
6	3159145	8.07177e-05	id6002536
6	3159355	4.39826e-05	id6002538
6	3160431	4.25917e-05	id6002539
6	3160591	9.39669e-05	id6002541
6	3166169	0.000130044	id6002554
6	3167069	0.000132644	id6002555
6	3196269	0.000418686	id6002556
6	3200185	0.000243466	id6002561
6	3216491	0.000127681	id6002571
6	3219323	7.67803e-05	id6002580
6	3233506	6.98188e-05	id6002586
6	3235560	1.50103e-05	id6002596
6	3241974	0.000236647	id6002610
6	3243504	0.000167548	id6002611
6	3244706	0.000422536	id6002613
6	3246126	0.000264204	id6002615
6	3251062	9.20892e-05	id6002619
6	3251271	0.000344726	id6002620
6	3251812	0.000183501	id6002622
6	3257345	0.000266992	id6002645
6	3275255	0.00034695	id6002651
6	3277996	0.0003592	id6002655
6	3278869	0.000262562	id6002663
6	3281413	0.000163315	id6002669
6	3287040	0.000186546	id6002681
6	3288081	0.000287358	id6002683
6	3288189	0.000326721	id6002684
6	3288240	0.000222683	id6002685
6	3288598	0.000197913	id6002687
6	3289852	0.000583373	id6002690
6	3312411	5.57686e-05	id6002700
6	3312612	0.000427411	id6002701
6	3319340	0.000295689	id6002712
6	3319644	8.36839e-06	id6002713
6	3321511	0.000179624	id6002720
6	3321625	0.000225228	id6002721
6	3323746	0.000318295	id6002728
6	3323979	0.000220217	id6002729
6	3326686	0.000135124	id6002736
6	3326862	3.50121e-06	id6002738
6	3330294	0.000264828	id6002745
6	3330720	0.000409245	id6002750
6	3332532	0.000361015	id6002753
6	3364148	0.000456315	id6002767
6	3364583	0.000230409	id6002768
6	3377594	0.000430899	id6002778
6	3381621	0.00020358	id6002786
6	3381993	0.000142603	id6002787
6	3383396	2.38986e-05	id6002790
6	3385137	0.00037323	id6002792
6	3408987	0.000731986	id6002798
6	3409433	0.000378828	id6002799
6	3411981	0.000264599	id6002801
6	3414296	0.000428039	id6002804
6	3425054	0.000210453	id6002806
6	3427237	0.000426944	id6002807
6	3427968	0.000488675	id6002810
6	3428554	0.000113735	id6002812
6	3430848	0.000436622	id6002818
6	3443303	0.000145678	id6002841
6	3443728	0.000215719	id6002844
6	3444222	0.000192842	id6002845
6	3446064	8.85457e-06	id6002849
6	3446847	0.000230249	id6002855
6	3456436	0.000276921	id6002870
6	3489804	2.14624e-06	wd6000058
6	3514995	0.000138187	wd6000071
6	3564084	0.000635481	wd6000096
6	3588455	0.000710467	id6002872
6	3589239	0.000547491	id6002873
6	3589970	0.000721384	id6002874
6	3597844	0.000671995	id6002884
6	3598148	0.0003904	id6002885
6	3599544	0.00022491	id6002888
6	3600736	0.000551587	id6002892
6	3601575	0.000123791	id6002894
6	3636360	3.52192e-05	id6002904
6	3637319	3.39776e-06	id6002906
6	3638340	0.00031035	id6002910
6	3638528	0.000383692	id6002912
6	3649076	1.51838e-05	id6002933
6	3649715	4.27853e-05	ud6000132
6	3673584	0.000130192	ud6000134
6	3682853	6.81024e-05	id6002941
6	3683170	0.000118918	id6002942
6	3689079	0.000171409	id6002950
6	3699178	0.000160743	wd6000108
6	3720476	3.02367e-05	wd6000118
6	3792723	4.56172e-05	id6003000
6	3799485	7.32715e-05	id6003004
6	3805445	1.79333e-05	wd6000151
6	3920020	0.000120434	wd6000165
6	3925734	0.00017875	id6003010
6	3941680	3.70141e-05	id6003020
6	3946649	2.89589e-05	id6003027
6	3959748	0.000181571	ud6000141
6	4003925	1.844e-05	id6003029
6	4006212	0.000186552	id6003037
6	4009171	0.000319474	id6003041
6	4021326	0.000388769	id6003050
6	4047757	0.000422409	id6003055
6	4048543	0.000388726	id6003059
6	4071546	0.000111663	id6003071
6	4074896	0.000119155	id6003079
6	4076655	0.000387512	id6003081
6	4099183	4.53986e-05	id6003088
6	4099666	0.000278927	id6003090
6	4102008	0.000261667	id6003092
6	4138675	0.000127579	id6003093
6	4140190	0.00027433	id6003098
6	4141861	1.04606e-05	id6003099
6	4143389	5.32974e-05	id6003103
6	4162814	0.000179757	id6003108
6	4162872	8.83194e-05	id6003109
6	4177028	0.000126224	id6003122
6	4208608	0.00026019	id6003133
6	4211403	0.000119886	id6003135
6	4211684	0.000364446	id6003136
6	4211911	0.000196384	id6003138
6	4212705	6.37601e-05	id6003140
6	4229437	5.90413e-05	id6003145
6	4230228	0.000154571	id6003147
6	4263592	0.000457702	id6003160
6	4264700	0.000251042	id6003161
6	4316386	3.39994e-06	id6003162
6	4316665	4.88509e-05	id6003163
6	4317102	0.000133789	id6003170
6	4317675	8.07757e-05	id6003175
6	4320958	0.000322711	id6003178
6	4343683	4.944e-05	ud6000163
6	4365761	0.000106773	ud6000166
6	4367290	3.49743e-05	id6003216
6	4367518	9.8186e-05	id6003218
6	4369515	4.41271e-05	id6003229
6	4371259	2.61066e-05	id6003237
6	4394690	0.000155015	id6003248
6	4416044	2.24429e-05	id6003257
6	4421255	0.000158332	id6003258
6	4421855	0.000318995	id6003261
6	4430305	0.000217978	wd6000197
6	4497030	0.000618647	id6003270
6	4497766	4.10935e-05	id6003273
6	4498357	0.00022165	wd6000221
6	4563344	0.000151756	id6003279
6	4584396	0.000282848	id6003284
6	4592262	0.000213125	id6003292
6	4593816	0.0002223	id6003294
6	4594042	8.17107e-05	id6003295
6	4594446	0.000204288	id6003296
6	4612802	9.99979e-05	id6003299
6	4612943	0.000456126	id6003300
6	4621542	0.000233701	id6003317
6	4629104	0.000233664	id6003318
6	4636191	0.000295725	id6003322
6	4636854	0.000234072	id6003324
6	4665218	6.93112e-05	ud6000186
6	4665853	0.000310251	id6003328
6	4666813	0.000279999	id6003332
6	4667573	0.000332086	id6003335
6	4667699	0.000189355	id6003336
6	4668951	0.000521614	id6003337
6	4669870	0.00036889	id6003338
6	4670157	6.5939e-06	id6003339
6	4672298	0.000219586	id6003341
6	4672660	0.000407652	id6003342
6	4683858	8.46758e-05	wd6000289
6	4729378	5.38881e-05	wd6000312
6	4731073	2.40567e-05	id6003345
6	4731973	0.000204845	id6003347
6	4732080	0.000103591	id6003348
6	4732170	4.49017e-05	id6003349
6	4732501	0.000163381	id6003350
6	4733861	0.000230988	id6003352
6	4735102	0.000122983	id6003354
6	4736069	0.000117246	id6003355
6	4736178	0.000108588	id6003357
6	4737343	0.000156273	id6003358
6	4738041	0.000351784	id6003359
6	4750347	8.71754e-05	id6003362
6	4756949	4.48003e-05	id6003373
6	4757770	0.000183047	id6003376
6	4794999	0.000187918	id6003378
6	4846082	0.00012445	id6003381
6	4846485	0.000284343	id6003382
6	4848136	0.000156544	id6003384
6	4852073	0.000132652	id6003387
6	4862048	3.98256e-05	id6003390
6	4865346	5.36155e-05	id6003394
6	4867446	6.67699e-05	id6003397
6	4869557	0.000230788	id6003402
6	4869776	8.19549e-06	id6003403
6	4891297	0.000175099	id6003408
6	4892409	0.00019361	id6003411
6	4894906	1.22771e-05	id6003413
6	4925767	0.000355544	id6003417
6	4926215	0.000140143	id6003420
6	4929359	0.000272419	id6003422
6	4930639	0.00010371	id6003426
6	4932363	0.000124025	id6003427
6	4967550	3.43888e-05	wd6000320
6	5013646	3.34198e-05	id6003446
6	5013784	0.000104291	id6003447
6	5017434	0.000202105	id6003451
6	5030127	5.05826e-05	id6003457
6	5031131	0.000148735	id6003459
6	5035026	0.000131469	id6003462
6	5035086	0.000370429	id6003463
6	5055367	5.51758e-05	ud6000201
6	5058807	6.74648e-08	id6003474
6	5136044	0.000168799	ud6000215
6	5140290	0.000128078	id6003489
6	5180723	2.23816e-05	ud6000218
6	5180741	8.56492e-05	id6003491
6	5181055	3.6919e-05	id6003492
6	5186013	0.000129962	id6003498
6	5212800	4.19228e-05	id6003502
6	5216901	0.000403698	id6003503
6	5295675	0.000434071	id6003511
6	5295818	0.000434124	ud6000233
6	5351422	0.000434177	ud6000239
6	5362137	0.000466668	id6003512
6	5366000	0.000466723	id6003515
6	5370623	0.000468687	id6003518
6	5394868	0.000282246	id6003520
6	5397397	0.000233115	id6003523
6	5416700	0.000331726	id6003530
6	5421326	0.000449551	id6003533
6	5446824	0.000372662	id6003539
6	5452310	0.000316356	id6003543
6	5503333	0.000334268	id6003545
6	5527781	0.000421442	id6003550
6	5527838	0.000441307	id6003551
6	5531393	0.0004263	id6003555
6	5531643	0.000490468	id6003556
6	5555688	0.00045126	id6003560
6	5556686	0.000601188	id6003566
6	5560880	0.000325966	id6003575
6	5573575	0.00060231	id6003583
6	5576627	0.000106315	id6003587
6	5578212	0.000452448	id6003591
6	5602049	6.09522e-05	ud6000253
6	5631653	0.000286092	id6003606
6	5631697	0.000328692	id6003607
6	5664132	0.000224011	id6003625
6	5664649	0.000306655	id6003627
6	5673921	0.000458628	id6003631
6	5680680	0.000477623	id6003649
6	5701927	0.000165359	id6003654
6	5703137	0.000118463	id6003658
6	5704409	0.000129376	id6003663
6	5709016	0.000349329	id6003680
6	5776793	0.000158374	ud6000268
6	5776939	3.49975e-05	id6003690
6	5808377	6.92497e-05	id6003691
6	5812463	0.000144158	id6003694
6	5838395	0.000488635	id6003696
6	5844574	0.000240666	id6003705
6	5866871	0.000514951	id6003712
6	5869824	0.000371058	id6003720
6	5871541	0.000364652	id6003731
6	5873708	0.000431808	id6003742
6	5877616	0.000241316	id6003749
6	5917747	0.000640902	id6003762
6	5923241	7.11536e-05	id6003774
6	5936999	6.09813e-06	id6003796
6	5940495	0.000605485	id6003810
6	5976978	0.000236919	id6003812
6	5980658	0.000570037	id6003820
6	5981176	0.00056799	id6003821
6	5981676	0.000435832	id6003822
6	5983811	0.000718456	id6003824
6	5994007	0.000632507	id6003829
6	5999258	0.000570576	id6003830
6	6093246	0.000760456	id6003847
6	6094395	0.000512693	id6003850
6	6095132	0.000455908	id6003853
6	6095635	0.000542083	id6003855
6	6101053	0.000473227	id6003867
6	6101113	0.000350688	id6003868
6	6101927	0.000512565	id6003874
6	6148930	0.000251644	ud6000288
6	6149706	0.000186737	id6003878
6	6151444	0.000286084	id6003886
6	6176014	0.000555904	id6003901
6	6176042	0.000429827	id6003902
6	6180370	0.000457283	id6003912
6	6182771	0.000789289	id6003916
6	6182902	0.000660137	id6003918
6	6183122	0.000398481	id6003921
6	6204275	0.000178993	id6003924
6	6206278	0.000591674	id6003928
6	6227244	0.000154916	id6003932
6	6227856	0.000131912	id6003934
6	6228690	0.000429958	id6003947
6	6229732	0.000289913	id6003948
6	6230204	0.000104961	id6003950
6	6231161	1.05124e-05	id6003954
6	6232117	0.000102491	id6003961
6	6232283	0.000205984	id6003963
6	6243482	0.000156526	id6003966
6	6244692	0.000393548	id6003968
6	6248126	0.000221616	id6003982
6	6249040	3.97098e-05	id6003988
6	6249213	7.98688e-05	id6003992
6	6250257	0.000116362	id6003994
6	6279684	0.000332932	id6004005
6	6281178	0.000307301	id6004008
6	6281944	0.000163834	id6004012
6	6284476	0.000151684	id6004020
6	6295236	0.00015128	id6004026
6	6299413	6.32364e-05	id6004027
6	6299987	4.96427e-05	id6004028
6	6300049	0.000135286	id6004029
6	6300683	7.91686e-05	id6004033
6	6301123	0.000289954	id6004034
6	6302470	0.000101221	ud6000293
6	6355139	0.000251233	id6004035
6	6398723	9.93006e-05	id6004038
6	6400218	5.6707e-05	id6004046
6	6403849	6.91421e-05	id6004051
6	6424461	7.49361e-05	id6004078
6	6445859	0.000177025	id6004087
6	6447717	5.8321e-05	id6004089
6	6449687	3.36117e-05	id6004094
6	6450663	0.000132429	id6004097
6	6450785	0.000201234	id6004098
6	6454125	5.81744e-05	id6004101
6	6454554	2.7964e-05	id6004104
6	6455661	5.03114e-05	id6004108
6	6457991	0.000158545	id6004112
6	6461735	0.000131771	id6004118
6	6462327	2.7406e-05	id6004121
6	6463160	0.000109238	id6004127
6	6480845	8.08782e-05	id6004146
6	6483157	0.000103559	id6004157
6	6486509	3.60829e-05	id6004170
6	6513922	0.000115566	id6004180
6	6514021	0.000153898	id6004182
6	6518890	0.000222575	id6004189
6	6518963	2.27612e-05	id6004190
6	6519276	0.000150313	id6004191
6	6520919	0.000330482	id6004193
6	6521561	2.18143e-05	id6004195
6	6568710	0.000312503	id6004196
6	6595944	0.000260903	id6004211
6	6596457	9.60983e-05	id6004212
6	6599402	0.000397836	id6004216
6	6601428	0.00027621	id6004221
6	6602195	0.00011279	id6004225
6	6602235	0.000175961	ud6000315
6	6635956	2.88053e-05	id6004235
6	6676229	0.000285161	id6004240
6	6685250	0.000126696	id6004253
6	6694994	0.000106111	id6004272
6	6696531	0.000255228	id6004276
6	6696665	0.000341665	id6004277
6	6697467	9.98963e-05	id6004278
6	6714762	0.000103009	id6004286
6	6719726	4.4821e-05	id6004292
6	6724842	0.000111977	id6004306
6	6725404	2.40094e-05	id6004308
6	6732352	9.77915e-05	id6004317
6	6752537	0.000125426	id6004327
6	6761727	6.00226e-05	id6004343
6	6789367	6.72067e-06	id6004344
6	6791103	4.76457e-05	id6004348
6	6792957	1.94573e-05	id6004356
6	6824009	0.000206112	id6004365
6	6826226	0.000209707	id6004369
6	6830308	4.82272e-05	id6004375
6	6830816	0.000152588	id6004377
6	6831155	0.000319974	id6004378
6	6863274	0.000125591	id6004379
6	6866019	1.49951e-05	id6004385
6	6868145	0.000106878	id6004389
6	6892949	6.17294e-05	id6004396
6	6893501	0.00013883	id6004397
6	6895149	0.000261195	id6004405
6	6897665	1.9549e-05	id6004421
6	6929229	4.92868e-05	id6004428
6	6929711	4.53838e-06	id6004429
6	6930266	6.04991e-05	id6004435
6	6931731	5.15692e-05	id6004439
6	6932104	5.60229e-05	id6004440
6	6935918	0.000162739	id6004445
6	6965231	5.78338e-05	id6004451
6	6967257	0.000142969	id6004455
6	6980190	1.345e-05	id6004463
6	6985672	4.89931e-05	id6004467
6	6986804	0.000139747	id6004469
6	7002214	0.000191534	id6004481
6	7003243	0.000340731	id6004484
6	7003338	4.27235e-06	id6004486
6	7005131	0.000161782	id6004493
6	7018949	0.000235342	id6004500
6	7042278	0.000125994	id6004516
6	7045860	9.44896e-05	id6004531
6	7051408	0.000134812	id6004546
6	7052478	7.63421e-05	id6004548
6	7054056	9.0813e-05	id6004552
6	7096348	1.09085e-05	id6004562
6	7096652	2.51089e-05	id6004563
6	7097190	9.20455e-05	id6004564
6	7097608	6.0753e-05	id6004566
6	7102273	9.19891e-05	id6004573
6	7102346	3.75142e-05	id6004574
6	7102839	8.35651e-05	id6004576
6	7104145	0.000282455	id6004579
6	7104450	0.000182205	id6004581
6	7134710	0.000283727	id6004605
6	7155296	0.000397109	id6004615
6	7161920	0.000154575	id6004633
6	7191874	0.000181645	id6004644
6	7192459	4.70737e-05	id6004647
6	7193360	5.58775e-05	id6004650
6	7194039	0.000129064	id6004656
6	7194419	0.000168052	id6004657
6	7231979	7.34341e-05	id6004660
6	7279276	0.000116716	wd6000332
6	7339619	0.000134838	id6004663
6	7397736	0.000185904	id6004669
6	7398575	0.000129044	id6004677
6	7401625	0.000390637	id6004689
6	7418079	4.3696e-05	id6004708
6	7420017	0.000109657	id6004713
6	7424741	7.81123e-05	id6004730
6	7459112	0.00012655	id6004753
6	7459452	0.000126457	id6004755
6	7474672	4.08271e-05	id6004764
6	7495193	0.000158175	id6004787
6	7497716	1.09348e-05	id6004795
6	7499054	0.000226197	id6004800
6	7564288	0.000238829	id6004825
6	7564469	7.88953e-06	id6004826
6	7564914	0.000113037	id6004827
6	7576919	6.46901e-05	id6004834
6	7577706	0.000305793	id6004835
6	7579384	0.000120553	id6004838
6	7582652	0.000124058	id6004849
6	7582729	0.000128848	id6004850
6	7582883	0.000137174	id6004852
6	7582905	8.10197e-05	id6004853
6	7613651	9.05376e-05	id6004865
6	7614335	0.00021542	id6004867
6	7663954	0.000152806	id6004880
6	7669860	0.00012924	id6004889
6	7699100	3.33648e-05	id6004898
6	7701618	0.000207988	id6004901
6	7702606	0.00029777	id6004904
6	7735948	0.000138929	id6004915
6	7737428	0.000194602	id6004918
6	7802714	0.000186591	id6004921
6	7806426	0.000149733	id6004937
6	7807064	2.53442e-05	id6004941
6	7807895	0.000226714	id6004945
6	7808667	9.69492e-05	id6004946
6	7835229	0.0001983	id6004950
6	7837495	8.44888e-05	id6004952
6	7840836	0.000420773	id6004956
6	7843363	0.000333252	id6004962
6	7843525	0.000281936	id6004963
6	7845632	0.000219098	id6004967
6	7845713	0.000472738	id6004968
6	7847453	0.000147176	id6004969
6	7847808	2.56615e-05	id6004970
6	7851100	0.000260451	id6004973
6	7916777	0.000119765	id6004975
6	7917504	0.000181398	id6004976
6	7917869	1.97497e-05	id6004977
6	7920571	0.000106016	id6004981
6	7920612	0.000426065	id6004982
6	7921962	0.000376759	id6004984
6	7923637	0.000120877	id6004986
6	7923685	0.000295983	id6004987
6	7955480	0.000210795	id6004993
6	7980869	0.000117115	id6005000
6	8011451	0.000153864	id6005063
6	8012092	0.000359074	id6005071
6	8013034	6.11416e-05	id6005074
6	8032469	6.71212e-06	id6005085
6	8033602	6.79672e-05	id6005092
6	8035358	0.000215769	id6005096
6	8036335	4.57331e-05	id6005099
6	8038168	7.24319e-05	id6005106
6	8052690	5.87659e-05	id6005122
6	8055071	0.000372977	id6005132
6	8055536	0.00021101	id6005134
6	8056543	9.57331e-05	id6005141
6	8057467	9.09488e-05	id6005152
6	8057661	0.000343165	id6005157
6	8058069	6.99017e-05	id6005162
6	8059745	0.000139174	id6005184
6	8060300	5.87271e-05	id6005190
6	8060371	4.59456e-05	id6005192
6	8061631	0.000380931	id6005213
6	8062604	0.000122707	id6005217
6	8067989	0.00019266	id6005244
6	8087240	0.000176857	id6005251
6	8093540	0.000343313	id6005265
6	8126688	0.000379683	id6005271
6	8135560	2.11813e-05	id6005284
6	8158528	9.75438e-05	id6005297
6	8159157	6.89887e-05	id6005299
6	8160978	0.000147365	id6005300
6	8161975	4.17775e-05	id6005301
6	8162030	0.000326444	id6005302
6	8162186	2.05637e-05	id6005303
6	8179791	0.00021934	id6005306
6	8180085	0.00063699	id6005309
6	8181775	0.000232674	id6005313
6	8182044	0.000309006	id6005315
6	8183433	0.000534878	id6005318
6	8184620	0.000526871	id6005320
6	8185001	0.000577493	id6005322
6	8185033	0.000502693	id6005323
6	8185892	0.000774221	id6005324
6	8186912	0.000506044	id6005326
6	8187298	5.53097e-05	id6005327
6	8234981	0.000469931	id6005330
6	8235803	0.000214869	id6005332
6	8236531	2.00385e-05	id6005333
6	8237980	4.96623e-05	id6005337
6	8241721	0.000216514	id6005344
6	8242320	0.000139474	id6005346
6	8242379	0.000121391	id6005348
6	8243695	0.00025152	id6005350
6	8243883	0.000179053	id6005352
6	8276573	0.000260672	id6005361
6	8304117	0.000145942	id6005374
6	8315772	0.000206268	id6005398
6	8316795	6.64916e-05	id6005401
6	8317786	0.000332324	id6005402
6	8320091	0.000247632	id6005406
6	8322076	0.000211201	id6005414
6	8354358	0.000238198	id6005415
6	8355781	0.000373936	id6005419
6	8357615	0.000139271	id6005425
6	8358538	0.00012765	id6005428
6	8360996	0.000351703	id6005439
6	8361555	0.000152729	id6005440
6	8363543	0.000166724	id6005446
6	8406496	7.31499e-05	id6005447
6	8406785	0.000248156	id6005448
6	8411519	8.6093e-05	id6005465
6	8412235	0.000121508	id6005466
6	8511844	5.71178e-05	id6005480
6	8570251	0.000136822	id6005498
6	8573490	7.36104e-05	id6005499
6	8573577	8.47449e-05	id6005500
6	8593488	0.000102888	id6005507
6	8593802	0.000120988	id6005509
6	8598950	0.000130725	ud6000415
6	8631378	0.000115607	ud6000416
6	8631647	0.000205751	id6005521
6	8656622	0.000368881	id6005523
6	8700211	8.28933e-05	id6005556
6	8701012	0.000156248	id6005563
6	8702791	3.65914e-05	id6005570
6	8704775	0.000205111	id6005576
6	8720846	5.10328e-06	id6005591
6	8721978	0.000137853	id6005597
6	8725684	0.000225273	id6005607
6	8725792	8.24515e-05	id6005608
6	8741369	0.000200694	id6005622
6	8760852	8.9527e-05	id6005640
6	8761891	0.00011086	id6005643
6	8763585	0.000217737	id6005649
6	8763643	0.000176184	id6005650
6	8822355	0.000169553	id6005656
6	8823343	0.000242513	id6005660
6	8823428	0.000279289	id6005661
6	8823630	0.000187362	id6005662
6	8824471	5.00902e-05	id6005665
6	8837116	0.000142921	wd6000380
6	8871246	3.02229e-06	wd6000411
6	8877335	0.000143336	id6005672
6	8877354	0.0001046	id6005673
6	8878980	0.000158149	id6005676
6	8880650	4.4344e-05	id6005678
6	8891671	0.000278319	id6005695
6	8893606	0.000461996	id6005703
6	8898243	0.000223225	id6005721
6	8898932	5.69964e-05	id6005726
6	8899674	0.000131479	id6005729
6	8932398	2.63767e-05	wd6000421
6	8973492	2.20476e-05	id6005732
6	8973734	0.000112443	id6005733
6	8974177	0.000217787	id6005735
6	8976134	0.000143816	id6005747
6	8977001	5.98489e-05	id6005758
6	8977079	6.2069e-05	id6005760
6	8977258	9.67338e-05	id6005761
6	8979465	0.000115283	id6005779
6	8979598	8.93365e-05	id6005782
6	9031390	0.000205162	id6005806
6	9123484	7.23945e-05	wd6000477
6	9147000	2.33483e-05	wd6000482
6	9147484	0.000119506	id6005809
6	9203899	0.000100354	id6005814
6	9254745	9.87721e-06	ud6000430
6	9267434	0.000218079	id6005828
6	9268788	0.00010269	id6005832
6	9273101	0.000127996	id6005861
6	9273263	8.00228e-05	id6005863
6	9273624	0.000105579	id6005864
6	9289790	8.10997e-05	ud6000435
6	9316441	0.000207244	id6005881
6	9316811	0.000143646	id6005882
6	9319206	1.34246e-05	id6005887
6	9320123	0.000170607	id6005890
6	9321594	0.00018563	id6005894
6	9332281	7.7059e-06	id6005905
6	9332697	2.80871e-05	id6005915
6	9333118	3.37758e-05	id6005920
6	9339901	0.000314808	id6005941
6	9353534	9.53167e-05	id6005963
6	9362972	0.000416463	id6005996
6	9366336	3.91117e-05	id6006005
6	9370687	0.000181089	id6006031
6	9374625	1.2095e-05	ud6000446
6	9421046	0.0005987	id6006058
6	9494920	0.000163602	id6006066
6	9529974	2.56566e-05	id6006083
6	9530411	6.04736e-06	id6006088
6	9530655	9.52055e-05	id6006089
6	9531374	0.000524666	id6006091
6	9552185	7.00732e-06	wd6000527
6	9572355	0.000357248	wd6000562
6	9604741	5.98471e-05	wd6000573
6	9651785	0.000299792	id6006118
6	9652192	0.000546849	id6006123
6	9652883	2.38648e-05	id6006125
6	9653374	0.00020582	id6006130
6	9683044	0.000131874	id6006143
6	9683473	0.000529782	id6006146
6	9683815	4.17865e-05	id6006147
6	9684568	0.000185516	id6006153
6	9685166	0.000152472	id6006155
6	9685471	0.000200414	id6006158
6	9829806	0.000294048	id6006189
6	9830024	0.000635956	id6006190
6	9831035	0.00058507	id6006196
6	9833697	7.85169e-05	id6006207
6	9833847	0.000266515	id6006208
6	9834592	0.000406764	id6006212
6	9835382	0.000231354	id6006214
6	9836353	0.000137175	id6006216
6	9862208	0.000372549	wd6000616
6	9914344	0.000438411	wd6000645
6	9931739	0.000389077	id6006227
6	10000715	0.000431207	ud6000461
6	10009894	0.000272214	id6006239
6	10012203	0.000561925	id6006246
6	10012901	1.50592e-05	id6006249
6	10012973	0.000132842	id6006250
6	10014027	0.000518196	id6006256
6	10015404	0.000322124	id6006263
6	10016072	0.000494847	id6006268
6	10030598	0.000200703	wd6000689
6	10073979	0.000491362	wd6000699
6	10083994	0.000337658	id6006270
6	10084550	0.00054176	id6006273
6	10086358	0.000176709	id6006279
6	10089310	8.79526e-05	id6006283
6	10089487	0.000289394	id6006284
6	10090472	0.000145447	id6006288
6	10090822	0.000145705	id6006290
6	10120994	0.000334065	id6006292
6	10123326	0.000225815	id6006299
6	10126574	5.55771e-05	id6006302
6	10141272	0.000434709	id6006307
6	10145104	4.54403e-05	id6006317
6	10147130	0.000401374	id6006323
6	10179786	0.000317558	id6006325
6	10183311	0.000242665	id6006336
6	10184609	0.000290002	id6006338
6	10187539	0.000322866	id6006340
6	10282460	9.12555e-05	wd6000736
6	10340950	0.000472944	ud6000471
6	10343795	0.000242228	id6006361
6	10344106	0.000181081	id6006363
6	10346667	0.000437291	id6006372
6	10346686	0.000197014	id6006373
6	10351576	0.000483105	id6006383
6	10354365	0.000129467	id6006389
6	10355182	5.52549e-05	id6006397
6	10357801	0.000204604	id6006400
6	10375227	9.83836e-05	id6006407
6	10381181	1.31711e-05	id6006416
6	10381301	0.000227369	id6006418
6	10381419	0.000206117	id6006419
6	10381968	0.000350015	id6006423
6	10382132	0.000359951	id6006424
6	10382499	0.000132	id6006427
6	10389717	0.000511439	id6006439
6	10414474	0.000231815	id6006452
6	10446195	0.000348477	id6006458
6	10448953	0.000160833	id6006470
6	10449770	0.000212577	id6006474
6	10451583	0.000412337	id6006485
6	10452388	7.89461e-05	id6006493
6	10471943	0.000565012	wd6000761
6	10550728	0.000127684	id6006537
6	10550846	0.000205138	id6006538
6	10552135	5.8548e-05	id6006541
6	10556314	0.000277897	wd6000787
6	10587441	8.91721e-05	id6006542
6	10592601	0.000302536	id6006561
6	10596595	0.000258934	id6006583
6	10687993	0.000162926	id6006591
6	10688656	0.0001074	id6006599
6	10691701	0.000116699	id6006620
6	10692034	0.000421491	id6006625
6	10713111	0.000347036	id6006638
6	10727517	0.000377646	id6006644
6	10728796	0.000478629	id6006646
6	10730036	6.27275e-05	id6006647
6	10730382	0.000101171	id6006650
6	10731448	0.000420692	id6006652
6	10737328	0.000443562	id6006654
6	10741086	6.20321e-05	id6006668
6	10759934	5.65135e-05	id6006686
6	10761129	5.02042e-05	id6006689
6	10806908	3.70149e-06	id6006705
6	10812942	9.05057e-05	id6006716
6	10814015	0.000472999	id6006719
6	10846189	5.87215e-05	id6006725
6	10848018	0.000208927	id6006726
6	10873653	0.000390749	id6006735
6	10877566	0.000312352	id6006738
6	10877774	0.000120651	id6006739
6	10910976	0.000153852	id6006742
6	10911840	0.000249598	id6006746
6	10912857	9.0018e-06	id6006747
6	10918145	5.00228e-05	id6006753
6	10918243	0.000129181	id6006754
6	10956945	0.000143562	id6006798
6	10957052	0.000236596	id6006800
6	10957465	0.000265972	id6006801
6	10959629	7.45668e-05	id6006806
6	10959905	4.46762e-05	id6006808
6	10961757	0.000264348	id6006812
6	10964887	2.63463e-05	id6006819
6	10975591	0.000254767	id6006821
6	11010416	0.000274931	id6006838
6	11013681	7.22058e-05	id6006858
6	11013833	9.77651e-05	id6006861
6	11013975	7.03228e-05	id6006865
6	11014079	0.000336373	id6006868
6	11016249	1.14086e-05	id6006894
6	11017056	0.000100423	id6006898
6	11019914	0.000216917	id6006918
6	11020282	0.00031241	id6006919
6	11022206	0.00045773	id6006922
6	11044829	0.000504075	id6006937
6	11073161	0.000131514	id6006952
6	11076980	0.000245838	id6006959
6	11091703	0.000194763	id6006974
6	11093357	5.31945e-05	id6006985
6	11101266	0.000270126	id6007011
6	11101434	4.78813e-05	id6007014
6	11101574	0.000374641	id6007016
6	11104110	0.000301157	id6007019
6	11106570	0.000270826	wd6000808
6	11166005	6.39136e-07	id6007027
6	11197482	0.000355896	ud6000506
6	11199634	0.000202114	id6007050
6	11203281	0.000523639	id6007058
6	11216568	0.000101307	id6007071
6	11218476	0.000218878	id6007080
6	11222324	0.000142829	id6007085
6	11231040	0.000280915	id6007110
6	11231107	0.000278854	id6007111
6	11269832	0.000128437	id6007120
6	11280600	0.000192586	id6007122
6	11283919	0.000213537	id6007148
6	11284168	0.000426168	id6007149
6	11286474	0.000298472	id6007156
6	11330731	0.000395155	id6007187
6	11332426	0.00016994	id6007198
6	11334702	0.000109318	id6007211
6	11373301	0.000426877	id6007212
6	11376611	0.000104279	id6007220
6	11402449	0.000238833	wd6000840
6	11482623	5.21487e-05	id6007226
6	11488873	0.00030329	id6007240
6	11518129	0.000252121	id6007245
6	11524277	0.000496979	id6007251
6	11540298	0.000569402	ud6000512
6	11554575	0.000491677	id6007254
6	11557026	0.000217921	id6007256
6	11617179	0.000138406	id6007260
6	11618509	0.000297995	id6007266
6	11621758	0.000355347	id6007277
6	11622868	3.61493e-05	id6007280
6	11671145	0.00011787	id6007302
6	11674373	6.66365e-05	id6007306
6	11674917	0.000469249	id6007307
6	11676545	3.87542e-05	id6007309
6	11691014	5.61945e-05	id6007312
6	11691602	0.000162855	id6007313
6	11692532	0.000441025	id6007315
6	11694674	3.3506e-05	id6007321
6	11695871	0.000352652	id6007326
6	11696343	0.000136583	id6007329
6	11698672	1.56001e-05	id6007335
6	11720730	9.37193e-05	id6007344
6	11721032	0.000433242	id6007346
6	11723777	0.000275118	id6007347
6	11734843	0.000180357	id6007353
6	11841578	0.000466975	id6007366
6	11841949	0.000317046	id6007368
6	11888472	0.000161857	id6007378
6	11888751	0.000507366	id6007379
6	11891148	0.000620777	id6007386
6	11891626	0.000346015	id6007391
6	11891876	0.000331701	id6007395
6	11926989	0.000371962	wd6000878
6	11972171	0.000189793	id6007404
6	11973580	0.0001	id6007408
6	11977298	0.000139679	id6007415
6	11978627	0.000405212	id6007423
6	11979033	0.000267999	id6007425
6	11979651	0.000346636	id6007429
6	12049784	0.000240244	id6007445
6	12054757	0.000548785	id6007457
6	12057147	0.000277389	id6007464
6	12067053	0.000262695	ud6000539
6	12082679	0.00029195	wd6000917
6	12115673	6.37199e-05	wd6000936
6	12189727	0.00045416	id6007492
6	12190075	0.000220736	id6007495
6	12190682	0.000224009	id6007500
6	12190731	3.89017e-05	id6007501
6	12191100	0.000305455	id6007504
6	12191127	4.56989e-05	id6007505
6	12191366	4.73409e-05	id6007511
6	12199738	1.1572e-05	wd6000947
6	12251901	0.000325266	wd6000978
6	12255513	0.000221711	id6007522
6	12262099	0.000246731	id6007532
6	12322192	9.10875e-05	id6007537
6	12322330	0.000123218	id6007539
6	12348398	0.000373935	id6007545
6	12350052	4.89341e-05	id6007550
6	12351013	0.000328292	id6007558
6	12352278	0.000126686	id6007560
6	12414519	0.000480045	wd6001009
6	12426516	7.98534e-05	id6007574
6	12428572	0.000396049	id6007582
6	12432439	0.000338118	id6007596
6	12433804	4.82083e-05	id6007607
6	12433918	0.000361633	id6007608
6	12434550	0.000217332	id6007612
6	12438660	0.000577863	id6007620
6	12438676	0.000613125	id6007621
6	12440711	8.37947e-05	id6007627
6	12441642	0.000103434	id6007631
6	12458578	0.000366757	id6007652
6	12458634	2.55965e-05	id6007653
6	12537234	0.00040996	wd6001025
6	12569736	0.000330672	wd6001045
6	12604128	0.000119968	ud6000562
6	12652890	0.000310778	id6007662
6	12692562	3.0074e-05	id6007685
6	12699598	0.000346465	wd6001049
6	12725629	0.00010906	wd6001060
6	12761567	9.35251e-05	id6007710
6	12764741	0.000309259	id6007719
6	12764954	0.000119365	id6007721
6	12795997	0.000139445	id6007723
6	12798114	0.000204717	id6007725
6	12799535	0.000332454	id6007727
6	12826447	2.29784e-05	id6007748
6	12827693	0.000168607	id6007752
6	12862155	0.000158238	id6007754
6	12862751	6.15809e-06	id6007757
6	12862916	0.000303037	id6007758
6	12869868	0.000100989	id6007777
6	12870144	0.000111067	id6007778
6	12910140	0.000278509	wd6001124
6	12927915	0.000320234	id6007779
6	12928829	0.000166691	id6007787
6	12929030	0.000181787	id6007789
6	12936442	0.000445283	id6007803
6	12945994	4.36321e-05	id6007805
6	12946291	8.98173e-05	id6007810
6	12950900	0.000368734	id6007829
6	12972848	5.69258e-05	ud6000572
6	12998864	0.000154148	id6007852
6	12999350	0.000141975	id6007855
6	13000088	0.000246771	id6007859
6	13003784	0.000272643	id6007872
6	13006028	8.12786e-05	id6007875
6	13006960	6.86318e-05	id6007881
6	13099915	0.000103344	id6007888
6	13100841	0.000410503	id6007890
6	13101365	8.01724e-06	id6007891
6	13102012	5.71395e-05	id6007893
6	13142743	0.000205542	id6007899
6	13143215	0.000299093	id6007900
6	13145011	0.000158778	id6007905
6	13145369	1.38002e-05	id6007906
6	13145519	0.000112364	id6007910
6	13145586	0.000148053	id6007912
6	13180501	6.27938e-05	id6007918
6	13185823	4.04724e-05	id6007927
6	13186838	8.6696e-05	id6007931
6	13244048	4.35588e-05	id6007932
6	13245559	0.00038297	id6007938
6	13248602	2.77827e-06	id6007951
6	13248709	0.000254854	id6007954
6	13248945	0.000116208	id6007955
6	13249129	0.000253152	id6007956
6	13249203	7.61847e-05	id6007957
6	13303417	3.50646e-05	id6007975
6	13303546	2.53509e-05	id6007976
6	13332081	9.96021e-05	wd6001168
6	13364606	6.63965e-05	id6007978
6	13407401	0.000226223	id6007987
6	13433033	0.000221935	id6008004
6	13434980	0.000208677	id6008019
6	13435046	1.13283e-05	id6008020
6	13435562	0.000208663	id6008024
6	13441309	0.000323954	id6008043
6	13441333	0.000189099	id6008044
6	13441382	5.93731e-05	id6008045
6	13441631	0.000180865	id6008047
6	13459122	1.52973e-06	id6008051
6	13461528	0.000194901	id6008067
6	13484445	0.000105257	id6008092
6	13486344	0.000135709	id6008098
6	13519497	1.39833e-05	ud6000581
6	13521965	0.00028142	id6008100
6	13522324	0.000223271	ud6000585
6	13582586	9.60808e-07	id6008106
6	13584104	0.000172002	id6008114
6	13584907	2.44153e-05	id6008118
6	13585885	2.16224e-05	id6008120
6	13604165	8.0114e-05	id6008142
6	13629641	0.000172282	id6008171
6	13644061	0.000132827	id6008189
6	13672666	1.62369e-06	id6008191
6	13673333	3.4767e-05	id6008193
6	13675361	9.24052e-07	id6008197
6	13676251	0.00012694	id6008204
6	13679360	0.000269031	id6008210
6	13692232	0.000521913	id6008213
6	13694814	0.000262967	id6008219
6	13723277	2.38397e-05	id6008239
6	13724365	0.000149108	id6008242
6	13725228	0.000105462	id6008245
6	13765579	4.9335e-05	id6008273
6	13765911	0.000437765	id6008274
6	13766377	0.000263023	id6008275
6	13801905	0.000263032	id6008302
6	13806137	1.12654e-05	id6008308
6	13835800	1.18143e-05	id6008317
6	13841555	0.000166125	id6008329
6	13841922	3.8551e-07	id6008330
6	13944851	2.21747e-05	ud6000599
6	13945158	0.000163428	id6008336
6	13945327	0.000199063	id6008337
6	13945495	0.000150084	id6008338
6	13948753	0.000179589	id6008348
6	13949364	0.000128884	id6008349
6	13983330	0.000415688	id6008350
6	13983388	0.000128702	id6008351
6	13983488	9.27772e-05	id6008352
6	14003792	0.00020089	id6008391
6	14005305	8.35025e-05	id6008401
6	14005976	6.66627e-05	id6008405
6	14008324	0.000173302	id6008413
6	14009001	7.15172e-05	id6008415
6	14010867	8.4488e-05	id6008426
6	14022293	0.000162576	wd6001228
6	14064044	4.7e-05	id6008427
6	14064404	1.17373e-05	id6008430
6	14064523	3.01258e-05	id6008431
6	14065111	0.000194426	id6008434
6	14067326	0.00021507	id6008439
6	14073439	5.52406e-05	id6008453
6	14123212	8.34151e-05	id6008454
6	14150947	0.000182207	id6008480
6	14151270	0.000578312	id6008481
6	14152430	0.000270247	id6008486
6	14183672	6.04055e-05	id6008514
6	14185268	5.90144e-05	id6008520
6	14188662	0.000141286	id6008533
6	14189474	0.000107392	id6008539
6	14189492	4.94199e-05	id6008540
6	14226216	3.2381e-05	id6008554
6	14226993	0.000145574	id6008558
6	14265003	7.20709e-05	id6008567
6	14266875	4.49333e-05	id6008570
6	14269091	0.000141039	id6008573
6	14269472	0.000170095	id6008575
6	14272822	0.000240862	id6008584
6	14273107	0.000146407	id6008588
6	14297760	0.000143898	id6008593
6	14297798	0.000143724	id6008594
6	14298288	0.00015704	id6008597
6	14298612	0.000178663	id6008601
6	14303625	5.55345e-05	id6008626
6	14347414	0.000145161	id6008658
6	14386582	2.42446e-05	id6008661
6	14386612	1.48794e-06	id6008662
6	14387157	0.000158154	id6008664
6	14389806	0.00018604	id6008672
6	14389851	0.000156826	id6008674
6	14389867	0.000172623	id6008675
6	14440368	9.3811e-05	id6008683
6	14440720	0.000230619	id6008687
6	14440909	1.09022e-05	id6008688
6	14503746	4.65171e-05	id6008702
6	14503837	0.000153849	id6008703
6	14503993	7.27206e-05	id6008704
6	14504154	1.85187e-05	id6008706
6	14526093	3.57944e-05	id6008718
6	14529337	0.000125635	id6008728
6	14529650	0.000127633	id6008730
6	14529693	0.000206525	id6008731
6	14530587	6.07475e-06	id6008736
6	14531952	0.000184187	id6008745
6	14575631	0.000284546	id6008746
6	14603712	4.43638e-05	id6008752
6	14603810	8.09861e-05	id6008753
6	14607224	0.000376218	id6008762
6	14656196	8.92607e-05	id6008763
6	14660284	7.74333e-05	id6008775
6	14751499	0.000575957	wd6001408
6	14774717	4.8897e-05	wd6001424
6	14865671	0.00015438	id6008808
6	14865819	0.000142558	id6008810
6	14866448	6.57901e-05	id6008813
6	14871138	0.000219459	id6008818
6	14912222	1.80131e-05	wd6001602
6	14935380	0.000201487	id6008828
6	14936820	0.000310811	id6008843
6	14937110	9.46112e-05	id6008846
6	14937499	0.000169846	id6008848
6	14938244	0.000439967	id6008855
6	14938271	0.000181384	id6008856
6	14938335	7.86727e-05	id6008857
6	14972859	0.000410274	id6008858
6	14993689	7.07094e-05	wd6001654
6	15037459	0.000153588	id6008871
6	15038772	0.000100395	id6008881
6	15109048	0.00014893	wd6001753
6	15150595	0.000179374	id6008904
6	15150840	0.000349036	id6008905
6	15152240	1.34128e-05	id6008917
6	15183817	0.000201824	id6008931
6	15183852	4.45889e-05	id6008932
6	15184250	0.000151727	id6008933
6	15187868	0.000158302	id6008939
6	15188078	0.000181486	id6008941
6	15190002	1.05984e-05	id6008945
6	15190031	0.000141699	id6008946
6	15214256	1.62417e-05	wd6001794
6	15271750	1.9381e-05	wd6001862
6	15299547	0.000221894	wd6001924
6	15305472	9.69988e-05	id6008952
6	15308236	0.00010663	id6008957
6	15327089	9.31451e-05	id6008960
6	15331076	0.000249801	id6008967
6	15357185	5.60096e-05	id6008970
6	15357575	7.65218e-05	id6008972
6	15357705	0.000269841	id6008973
6	15357788	0.000203997	id6008974
6	15359409	0.000132485	id6008982
6	15359874	3.02155e-05	id6008983
6	15360602	6.11262e-06	id6008985
6	15364752	0.000313774	id6008998
6	15413974	0.00019549	id6009004
6	15414211	8.60549e-05	id6009005
6	15414349	3.91311e-05	id6009006
6	15415112	0.000146708	id6009007
6	15415129	7.22257e-05	id6009008
6	15415555	0.000205658	id6009009
6	15419677	0.000230209	id6009016
6	15421630	0.000273423	id6009017
6	15489785	2.32614e-05	wd6001970
6	15490386	8.6699e-05	id6009019
6	15490608	4.44542e-05	id6009021
6	15491074	6.2166e-05	id6009024
6	15492102	0.00016155	id6009026
6	15493588	0.000204181	id6009033
6	15493678	4.53526e-05	id6009035
6	15496031	4.02421e-05	id6009042
6	15496925	0.00018171	id6009048
6	15536779	0.000122032	id6009053
6	15537375	9.28589e-05	id6009060
6	15537877	7.00942e-05	id6009062
6	15543487	0.000119973	id6009074
6	15599335	1.29742e-05	id6009085
6	15601143	1.61795e-05	id6009089
6	15663052	2.70469e-06	id6009105
6	15667538	0.000196181	id6009114
6	15692744	0.000250167	wd6002005
6	15718767	3.93278e-05	wd6002037
6	15735781	3.93634e-05	id6009116
6	15736213	0.000296773	id6009119
6	15738821	4.26462e-05	id6009121
6	15739230	0.0001818	id6009122
6	15772627	0.000144725	id6009129
6	15775139	4.18525e-05	id6009142
6	15810598	0.000197621	id6009147
6	15811089	5.35255e-05	id6009148
6	15812271	4.43465e-05	id6009151
6	15813959	0.000184538	ud6000659
6	15838831	0.000190537	ud6000664
6	15839719	0.000127138	id6009156
6	15839737	5.62833e-05	id6009157
6	15840472	0.00015175	id6009162
6	15862292	0.000181856	id6009175
6	15862461	3.71447e-05	id6009176
6	15863939	3.03657e-05	id6009182
6	15865543	0.000118049	id6009187
6	15865989	0.000183029	id6009190
6	15906406	0.00010291	wd6002100
6	15929673	5.66419e-05	id6009198
6	15931046	7.02227e-05	id6009203
6	15947724	0.000206737	wd6002128
6	15995714	1.83785e-05	wd6002144
6	16015953	0.000204499	id6009206
6	16016988	0.000181918	id6009207
6	16023275	4.72399e-05	id6009217
6	16093003	8.1265e-05	wd6002213
6	16135851	0.00014284	wd6002232
6	16175382	0.000173929	wd6002255
6	16177116	0.000113906	id6009226
6	16177333	0.000130019	id6009228
6	16177356	0.000227214	id6009229
6	16219865	8.13322e-05	id6009245
6	16223965	1.82122e-05	id6009249
6	16224231	5.49515e-05	id6009250
6	16225903	0.000227288	id6009257
6	16226123	3.72613e-05	ud6000679
6	16257162	4.78416e-06	id6009259
6	16257374	0.000205883	id6009260
6	16263213	0.000145166	id6009266
6	16293614	4.12876e-05	id6009270
6	16293779	3.96719e-05	id6009271
6	16301184	5.14836e-05	id6009281
6	16321124	5.14941e-05	id6009287
6	16321731	0.00010993	id6009289
6	16323989	2.7434e-06	id6009292
6	16324682	1.21987e-05	id6009297
6	16377346	7.81767e-06	id6009307
6	16378702	0.000109737	id6009316
6	16379329	4.59265e-05	id6009323
6	16379889	6.60113e-05	id6009325
6	16381325	0.000148208	id6009330
6	16416489	0.000323118	id6009335
6	16416868	0.000609001	id6009337
6	16417036	3.25706e-05	id6009338
6	16418530	0.000184315	id6009350
6	16419572	1.13416e-06	id6009358
6	16420598	1.4519e-05	id6009369
6	16421785	0.000134991	id6009373
6	16421859	7.85284e-05	id6009374
6	16423267	0.000150639	id6009378
6	16449353	0.000154286	ud6000693
6	16452786	6.40559e-05	id6009388
6	16472984	0.000159468	id6009391
6	16475152	0.000200416	id6009395
6	16475201	0.000235557	id6009396
6	16476833	4.40887e-05	id6009406
6	16479582	1.43002e-05	id6009413
6	16481383	0.000144202	id6009420
6	16510864	2.63806e-05	id6009425
6	16512574	0.000212423	id6009428
6	16512803	5.77384e-05	id6009429
6	16513839	7.14431e-05	id6009431
6	16518213	1.53563e-05	id6009434
6	16536671	0.000159617	ud6000700
6	16578802	0.000211326	id6009440
6	16578846	0.000225314	id6009441
6	16582314	4.10176e-06	id6009444
6	16613856	3.19527e-06	id6009447
6	16614793	1.68604e-05	id6009448
6	16615638	4.42618e-05	id6009452
6	16617525	3.76289e-05	id6009456
6	16618244	9.18373e-05	ud6000705
6	16646038	8.58584e-05	ud6000713
6	16646533	0.000153523	id6009461
6	16649517	0.000106871	id6009470
6	16650165	4.96027e-05	id6009472
6	16651365	0.000158928	id6009477
6	16680234	6.10296e-05	wd6002277
6	16736469	3.01467e-05	id6009479
6	16738933	4.80215e-05	id6009483
6	16739665	2.74613e-05	id6009484
6	16742780	5.08859e-05	id6009487
6	16771415	3.46549e-05	id6009494
6	16771732	3.56752e-05	id6009495
6	16772867	4.43629e-05	id6009498
6	16778787	1.80472e-05	id6009508
6	16785811	0.000381707	id6009517
6	16808500	0.000143394	id6009520
6	16813853	8.35964e-05	id6009534
6	16827282	0.000171456	id6009539
6	16828745	1.48754e-05	id6009541
6	16830844	6.21457e-05	id6009542
6	16832553	0.000160261	id6009544
6	16836564	8.72581e-05	id6009548
6	16837434	0.000175177	id6009553
6	16853908	4.43791e-05	id6009557
6	16855839	0.000135032	id6009560
6	16856423	0.000196636	ud6000722
6	16980735	4.50141e-05	id6009587
6	16982381	0.000166855	id6009591
6	16982667	4.71436e-05	id6009593
6	16983317	0.000253624	id6009602
6	16985014	8.81152e-05	id6009607
6	16986492	0.000188346	id6009614
6	16987068	5.77599e-05	id6009617
6	17024512	0.000219519	id6009626
6	17030235	0.000191022	id6009639
6	17054896	1.8367e-05	id6009648
6	17057406	0.000120911	id6009652
6	17076913	0.00015308	id6009654
6	17078265	9.23759e-05	id6009664
6	17078473	0.000173692	id6009666
6	17078746	0.000196066	id6009667
6	17078804	0.000196984	id6009668
6	17124619	9.12008e-06	id6009672
6	17124895	0.000236296	id6009674
6	17129133	0.000223246	id6009681
6	17132007	4.69284e-05	id6009683
6	17160794	3.86356e-05	id6009695
6	17160794	0.000118039	fd6
6	17161155	5.31173e-05	id6009696
6	17188599	2.3842e-05	id6009699
6	17195283	0.000300679	id6009709
6	17195755	0.000148535	id6009711
6	17220917	5.9558e-05	id6009716
6	17226262	2.11764e-05	id6009725
6	17238673	0.000325814	id6009729
6	17240400	0.00019322	id6009734
6	17242936	0.000429392	id6009741
6	17244380	0.000145446	id6009748
6	17245659	6.32721e-05	id6009750
6	17246788	7.16659e-05	id6009754
6	17283292	0.000461577	id6009755
6	17283573	3.53015e-05	id6009756
6	17289596	0.000273869	id6009759
6	17290480	1.44332e-05	id6009762
6	17314576	0.00036593	id6009763
6	17320845	8.41133e-06	id6009777
6	17321678	0.00031795	id6009778
6	17363412	2.45625e-05	id6009781
6	17363706	0.000219534	id6009782
6	17367468	3.08917e-05	id6009784
6	17378775	0.00039499	wd6002300
6	17402884	0.000146571	wd6002307
6	17484664	0.000261808	id6009795
6	17485336	0.000146528	id6009796
6	17486141	0.00015559	id6009798
6	17487122	0.000227774	id6009802
6	17487172	0.000317605	id6009803
6	17490434	2.45568e-05	id6009811
6	17490714	0.000269494	id6009812
6	17494367	2.51004e-05	id6009816
6	17496023	0.000269516	id6009819
6	17497639	0.00012357	id6009821
6	17553956	0.000223888	id6009850
6	17575173	0.00015557	id6009872
6	17576657	0.000396074	id6009877
6	17598607	0.00018335	id6009890
6	17599785	0.000249267	id6009892
6	17671509	4.03649e-05	ud6000742
6	17727496	0.000141259	wd6002369
6	17749586	2.77777e-05	ud6000748
6	17749945	0.000176296	id6009910
6	17754907	2.66964e-05	id6009917
6	17757096	7.57298e-05	id6009921
6	17778250	0.000303867	id6009933
6	17780017	6.94221e-05	id6009944
6	17780784	5.67192e-05	id6009946
6	17781424	6.34165e-05	id6009952
6	17810971	1.001e-05	id6009965
6	17812264	0.000176023	id6009967
6	17834844	0.000184484	id6009974
6	17838859	0.000431594	id6009987
6	17839343	0.000267033	id6009991
6	17839732	0.000392206	id6009993
6	17840564	0.000420037	id6009995
6	17841304	0.000451762	ud6000751
6	17871014	2.81621e-05	wd6002396
6	17901834	3.2752e-05	wd6002415
6	17934522	2.25448e-05	wd6002430
6	17937167	4.62976e-05	id6010003
6	17938527	0.000234222	id6010008
6	17938672	4.66234e-05	id6010010
6	17938789	1.58848e-05	id6010011
6	17939289	2.76785e-05	id6010014
6	17942840	2.35865e-05	id6010023
6	17963881	2.51376e-05	id6010030
6	17969114	0.000101803	id6010046
6	17993684	0.000941249	id6010063
6	17997491	0.000178444	id6010068
6	17997669	9.47443e-05	id6010069
6	18068925	1.09806e-06	id6010076
6	18072020	0.000249535	id6010081
6	18088445	0.000921816	id6010102
6	18114604	0.00109914	id6010109
6	18116204	0.000900956	id6010115
6	18119356	0.00106261	id6010122
6	18145976	0.00105372	id6010130
6	18149332	0.000896757	id6010134
6	18208311	0.000420086	wd6002487
6	18831463	0.000278156	id6010146
6	18924005	0.000109208	id6010158
6	18925276	0.000283639	ud6000786
6	19182863	0.000246831	id6010200
6	19205022	0.000625585	wd6002646
6	19328416	0.000604804	id6010225
6	19328691	0.000558754	id6010226
6	19332556	0.000768248	id6010240
6	19332998	0.000454072	id6010242
6	19359129	0.000466828	id6010246
6	19359541	3.41777e-05	id6010247
6	19362810	0.000141531	id6010255
6	19399243	6.30339e-05	id6010259
6	19400506	0.000115727	id6010261
6	19402760	0.000383612	id6010267
6	19426454	0.00074603	id6010277
6	19427588	2.17772e-05	id6010280
6	19454974	4.39474e-05	id6010296
6	19494912	6.955e-06	id6010326
6	19494931	9.24056e-05	id6010327
6	19495591	0.000365584	id6010329
6	19500121	0.000178471	id6010340
6	19525493	0.000501053	id6010350
6	19528887	0.000242673	id6010352
6	19550608	0.000309049	id6010370
6	19552422	0.000504666	id6010373
6	19553796	0.000678944	id6010380
6	19582680	0.000313607	id6010390
6	19585526	7.11672e-05	id6010393
6	19599413	3.32886e-05	id6010401
6	19603258	0.000130261	id6010404
6	19608406	6.44967e-05	id6010414
6	19616254	0.000247224	id6010418
6	19617115	0.000144894	id6010420
6	19617657	4.44132e-05	id6010421
6	19620843	0.000109231	id6010429
6	19660708	0.000215046	id6010434
6	19661468	0.000404282	id6010437
6	19661511	0.000128836	id6010438
6	19662774	4.3077e-05	id6010440
6	19664738	0.000313411	id6010447
6	19667066	0.000232704	id6010454
6	19667157	0.000115508	id6010455
6	19668328	0.000224563	ud6000804
6	19734554	0.000176558	id6010456
6	19737177	0.000445242	id6010459
6	19739110	0.000221554	id6010469
6	19739580	0.000365505	id6010471
6	19739735	0.000439807	id6010472
6	19741825	0.000413795	ud6000809
6	19781655	0.000330362	ud6000810
6	19781737	0.000172216	id6010476
6	19782823	0.000548657	id6010481
6	19783047	0.000183743	id6010482
6	19785643	0.000232645	id6010488
6	19785959	0.000298839	id6010489
6	19787588	0.000149666	id6010492
6	19787877	0.000405442	id6010493
6	19788314	0.000380914	id6010496
6	19788509	5.74639e-05	id6010497
6	19823496	0.000263893	id6010515
6	19826634	0.000158555	id6010522
6	19827029	0.000600849	id6010523
6	19827403	0.000162398	id6010524
6	19828697	4.58967e-05	id6010525
6	19865075	5.50884e-05	id6010533
6	19865608	0.000389064	id6010534
6	19865843	0.000234018	id6010535
6	19866160	0.000275206	id6010536
6	19868095	0.000247863	id6010543
6	19868937	0.000113418	id6010544
6	19869690	6.56452e-05	id6010546
6	19869745	0.00027933	id6010547
6	19880127	8.16983e-05	wd6002699
6	19948911	0.000268468	wd6002722
6	19956613	0.000335061	ud6000829
6	19991202	0.000222567	id6010549
6	19991452	0.000278876	id6010552
6	19996871	3.28993e-05	id6010557
6	19998542	0.000354468	id6010562
6	19999833	0.000244301	id6010566
6	20033965	0.000227024	id6010569
6	20035291	0.000211696	id6010571
6	20036146	0.000387537	id6010573
6	20037449	0.000246821	id6010574
6	20087268	3.80719e-05	id6010576
6	20088594	0.000121039	id6010581
6	20090719	4.05832e-05	id6010585
6	20090760	0.000205857	ud6000840
6	20159426	0.000504528	ud6000850
6	20159763	9.36278e-05	id6010589
6	20166388	0.000565187	id6010598
6	20166775	0.000143064	id6010600
6	20170792	0.0001236	id6010607
6	20174536	0.000192292	id6010616
6	20176172	0.000441283	ud6000851
6	20337685	0.000604527	id6010625
6	20375793	2.07776e-06	id6010626
6	20377332	0.000908236	id6010630
6	20401993	0.000353236	id6010651
6	20417513	4.64387e-05	id6010671
6	20423346	6.99086e-06	id6010692
6	20459878	0.000230356	id6010698
6	20466227	0.000196385	id6010714
6	20466898	1.63772e-05	id6010716
6	20488278	1.09549e-05	id6010718
6	20488687	9.81596e-05	id6010722
6	20490946	6.73992e-05	id6010729
6	20492623	0.000540641	id6010732
6	20492879	6.30741e-05	id6010733
6	20497967	0.000126847	wd6002725
6	20526679	0.000515276	wd6002729
6	20581620	0.000129919	id6010747
6	20581803	0.000464514	id6010749
6	20630453	0.000213171	id6010765
6	20630628	0.000101196	id6010766
6	20634456	0.000385619	id6010768
6	20636454	0.000203256	id6010772
6	20637419	0.000128159	id6010773
6	20674596	0.000111273	id6010778
6	20675262	0.000222846	id6010782
6	20676331	0.00022414	id6010784
6	20676678	0.000453756	id6010785
6	20676876	6.61698e-05	id6010787
6	20677279	0.000200176	id6010788
6	20701279	6.99173e-05	id6010812
6	20704222	9.01558e-05	id6010818
6	20706510	0.000241076	id6010821
6	20730079	0.0002027	id6010831
6	20732872	0.00054642	id6010838
6	20733424	0.000201351	id6010842
6	20735660	1.31028e-05	id6010854
6	20750309	8.21586e-05	id6010859
6	20751947	0.000297577	id6010862
6	20753139	5.42234e-05	id6010867
6	20756593	0.00018928	id6010872
6	20757404	0.000779738	id6010874
6	20757457	0.000358466	id6010875
6	20757537	0.000640081	id6010876
6	20767805	0.000216852	id6010880
6	20769244	0.00041251	id6010881
6	20788925	0.000262521	id6010907
6	20789086	0.000302799	id6010909
6	20789406	5.92734e-05	id6010911
6	20802043	0.000381219	id6010923
6	20805150	0.00011498	id6010927
6	20805943	0.000384005	id6010929
6	20833120	0.000374464	id6010951
6	20833652	0.000214237	id6010955
6	20864381	0.000362233	id6010969
6	20866251	0.000123647	id6010975
6	20897750	0.000203437	id6010983
6	20898948	0.000113078	id6010984
6	20901346	0.000174717	id6010989
6	20905290	9.95416e-05	id6010995
6	20915597	0.000189735	id6010999
6	20941394	7.49372e-05	id6011010
6	20942181	1.6189e-05	id6011011
6	20948042	0.000363039	id6011014
6	20948065	0.000269457	id6011015
6	20949925	0.000117537	id6011018
6	20950435	0.000393161	id6011020
6	20950612	0.000642221	id6011021
6	20950646	2.50451e-05	id6011022
6	20975260	0.000108799	wd6002757
6	20999674	0.000205048	wd6002774
6	21031948	9.01248e-05	wd6002805
6	21058558	0.000123972	wd6002840
6	21083054	0.000127459	wd6002853
6	21108852	0.000219743	wd6002868
6	21110945	3.76862e-05	id6011026
6	21111202	0.000270313	id6011027
6	21127102	0.000139631	id6011042
6	21130255	9.67528e-05	id6011056
6	21135843	0.0001013	id6011071
6	21163186	1.52231e-05	id6011072
6	21169454	0.000216877	id6011081
6	21170672	0.000247406	id6011085
6	21209863	0.000215275	id6011097
6	21209904	2.69143e-05	id6011098
6	21213641	2.99841e-05	id6011108
6	21215101	2.52476e-05	id6011110
6	21255135	0.000114397	id6011118
6	21258766	3.20119e-05	id6011124
6	21278587	2.0626e-06	id6011129
6	21279618	9.14915e-05	id6011135
6	21280336	0.000130504	id6011137
6	21285585	1.43029e-05	id6011157
6	21286687	5.41966e-05	id6011159
6	21311362	4.53561e-05	id6011161
6	21312868	0.000226387	id6011166
6	21341856	8.06956e-05	id6011182
6	21341892	0.000168046	id6011183
6	21342565	0.000234977	id6011188
6	21343723	7.55867e-05	id6011193
6	21344463	0.000202419	id6011198
6	21350142	0.000636008	id6011211
6	21434158	1.69495e-05	id6011227
6	21479565	7.92578e-06	id6011238
6	21496892	0.000655981	id6011260
6	21499286	0.000240254	id6011269
6	21499457	0.000143569	id6011270
6	21500499	0.000103974	id6011272
6	21500778	0.000739854	id6011273
6	21501803	0.000288759	id6011277
6	21532691	0.000613991	id6011280
6	21540171	3.9548e-05	id6011300
6	21540309	8.84632e-05	id6011302
6	21541365	0.000727478	id6011304
6	21566865	0.000405935	id6011311
6	21593035	0.000941626	id6011324
6	21595932	3.71458e-05	id6011334
6	21597341	4.83074e-05	id6011339
6	21599710	0.000260284	id6011344
6	21651924	0.000122253	id6011352
6	21655275	0.000476211	id6011356
6	21655423	0.000129833	id6011357
6	21659310	0.000307883	id6011362
6	21691484	0.000124127	id6011366
6	21696848	0.000127655	id6011374
6	21699639	9.94343e-05	id6011379
6	21700248	0.000397984	id6011380
6	21731581	0.000182496	ud6000918
6	21813918	0.000631418	id6011404
6	21816085	0.000250476	id6011409
6	21816998	0.000585798	id6011413
6	21839545	1.14484e-05	id6011417
6	21841590	3.67745e-05	id6011418
6	21841756	0.000472845	id6011419
6	21841980	0.000151096	id6011420
6	21843788	1.4958e-06	ud6000928
6	21897268	0.000110486	wd6002881
6	21934728	0.000506467	wd6002898
6	21947230	0.00018169	ud6000930
6	21947722	0.000475206	id6011424
6	21951276	0.00039073	id6011429
6	21954985	0.00038997	id6011447
