## Supplemental File S3 for "Leveraging genome-enabled growth models to study shoot growth responses to water deficit in rice" (part 5 of 9)

### Sheet: Alpha Drought (continued)
Chromosome	Position	|beta|	SNP ID
6	21981426	0.000597945	id6011457
6	21982369	0.000248022	id6011459
6	22082086	0.000370166	id6011477
6	22082456	0.000232064	id6011478
6	22084063	0.000134306	id6011482
6	22086366	0.000305138	id6011485
6	22118439	7.89832e-05	id6011494
6	22119618	0.000124864	id6011496
6	22119791	0.000452355	id6011497
6	22120161	0.000568389	id6011500
6	22122460	0.000129034	id6011504
6	22149687	0.000579671	id6011514
6	22154060	3.83273e-05	id6011519
6	22156207	3.17424e-05	id6011524
6	22242902	0.000225235	id6011525
6	22243616	0.000429692	id6011527
6	22258139	0.000100751	id6011553
6	22258975	0.000300006	id6011555
6	22261145	0.000409268	id6011559
6	22279343	0.000340101	id6011571
6	22279846	0.000306396	id6011572
6	22294203	4.14436e-05	id6011578
6	22294291	0.000580228	id6011580
6	22312304	0.000437727	id6011598
6	22312395	0.000441102	id6011599
6	22316087	0.000108318	id6011604
6	22316719	0.000571633	id6011606
6	22328705	0.000517727	id6011611
6	22329687	0.000341929	id6011614
6	22331532	0.000315443	id6011619
6	22331557	4.74323e-06	id6011620
6	22351068	0.000292308	id6011625
6	22351776	0.000235979	id6011627
6	22375721	0.000510847	id6011643
6	22375789	0.000157121	id6011644
6	22376993	0.000194604	id6011645
6	22377963	0.000557127	id6011646
6	22391505	0.000553431	id6011662
6	22392522	8.55808e-05	id6011670
6	22392793	0.000249082	id6011674
6	22394072	0.000108902	id6011677
6	22490334	0.000194785	wd6002969
6	22492281	9.39765e-07	id6011689
6	22493522	0.000108102	id6011692
6	22522017	0.000140572	ud6000977
6	22530116	0.000223796	id6011716
6	22530711	5.74379e-05	id6011720
6	22531111	0.00012532	id6011721
6	22568023	0.00035775	id6011722
6	22667920	0.000125274	id6011729
6	22670232	0.000396022	id6011745
6	22670538	7.15636e-05	id6011748
6	22671450	0.000311927	id6011754
6	22715459	0.000118642	ud6000990
6	22802988	0.000240183	wd6002981
6	22809674	0.000177413	id6011767
6	22810039	0.000212353	id6011777
6	22810567	5.58298e-05	id6011784
6	22811307	0.000113794	id6011792
6	22811353	0.000259052	id6011794
6	22811543	0.000185177	id6011796
6	22811710	0.000510257	id6011797
6	22813076	0.000188338	id6011807
6	22837320	5.39152e-08	id6011811
6	22864363	0.000124623	id6011826
6	22938932	0.000161672	wd6002998
6	23011853	0.000206531	id6011833
6	23041869	2.00543e-05	id6011842
6	23048673	0.000130621	id6011845
6	23049486	2.27543e-05	id6011849
6	23050326	3.81497e-05	id6011854
6	23068269	4.82727e-05	id6011868
6	23072058	5.47553e-06	id6011875
6	23086388	0.000253675	id6011886
6	23106969	0.000380573	id6011933
6	23107424	0.000346285	id6011935
6	23107660	0.00019574	id6011936
6	23120023	9.15726e-05	id6011950
6	23140192	4.84937e-05	id6011967
6	23145171	3.23218e-05	id6011973
6	23148706	0.000219038	id6011978
6	23149292	4.48574e-05	id6011982
6	23150597	3.64924e-06	id6011983
6	23152713	5.09822e-05	id6011995
6	23214836	1.87121e-05	id6012038
6	23215279	0.000635177	id6012042
6	23242654	0.000380292	id6012046
6	23244963	0.00034619	id6012051
6	23290006	8.68199e-05	id6012056
6	23292016	3.39186e-06	id6012064
6	23292931	0.000171887	id6012066
6	23293635	0.000100119	id6012068
6	23295375	8.79857e-05	id6012071
6	23296728	4.32485e-05	id6012077
6	23340301	0.000277901	id6012085
6	23340458	0.000381784	id6012086
6	23341532	6.7356e-05	id6012097
6	23341793	3.58398e-05	id6012100
6	23357354	3.62122e-05	id6012115
6	23357560	5.72918e-06	id6012116
6	23358237	0.000407455	id6012118
6	23358736	0.000154136	id6012121
6	23359924	0.000191438	id6012125
6	23360014	8.93566e-05	id6012126
6	23360259	0.000360919	id6012127
6	23360741	1.68043e-05	id6012129
6	23361155	0.000177812	id6012133
6	23362610	0.000314738	id6012139
6	23402917	0.000297743	wd6003011
6	23435209	0.000181656	wd6003025
6	23440397	0.000194778	id6012149
6	23441321	0.000166262	id6012152
6	23442920	0.000236631	id6012159
6	23443128	3.87269e-05	id6012161
6	23443176	5.06558e-05	id6012162
6	23444308	0.000298905	id6012170
6	23464841	0.000293643	id6012182
6	23533833	6.95613e-05	wd6003042
6	23610475	2.39507e-05	id6012207
6	23610741	0.000183853	id6012208
6	23613345	0.000108606	id6012216
6	23613368	0.000128442	id6012217
6	23614777	0.000200828	id6012225
6	23617694	9.53852e-05	id6012235
6	23618100	0.000120434	id6012236
6	23696829	0.000229405	id6012242
6	23698005	0.000163448	id6012247
6	23698337	0.000137582	id6012248
6	23699447	4.07721e-05	id6012250
6	23699813	0.000140876	id6012251
6	23700409	0.000111137	id6012252
6	23700701	0.000344577	id6012253
6	23701192	9.37336e-05	id6012254
6	23704152	0.000175827	id6012266
6	23731858	0.000189368	id6012270
6	23731927	6.00085e-05	id6012271
6	23732222	0.000152822	id6012272
6	23732702	7.56836e-05	id6012273
6	23737700	4.62829e-05	id6012282
6	23767614	0.000108454	id6012284
6	23772483	4.28111e-05	id6012292
6	23773765	1.69258e-06	id6012295
6	23805428	0.000164172	id6012302
6	23808753	7.76416e-05	id6012315
6	23809306	0.000104725	id6012317
6	23809683	6.21606e-05	id6012319
6	23813110	0.000148435	id6012331
6	23819737	5.37357e-05	id6012335
6	23822994	0.000177545	id6012347
6	23824135	0.000162748	id6012349
6	23824665	2.808e-05	id6012350
6	23825354	0.000263431	id6012353
6	23845956	2.79827e-05	id6012362
6	23846967	0.00020363	id6012365
6	23851095	0.00023478	id6012373
6	23852015	0.000174419	id6012381
6	23870650	0.000106494	id6012385
6	23870672	0.000272322	id6012386
6	23875306	0.000225075	id6012402
6	23876111	1.21491e-05	id6012405
6	23876776	0.000238693	id6012407
6	23877977	0.000131728	id6012412
6	23907963	0.000316134	id6012420
6	23912891	8.00722e-05	id6012421
6	23915979	0.000131929	id6012426
6	23917286	0.00042218	id6012427
6	23917743	0.000373484	id6012428
6	23917924	0.000578771	id6012429
6	23918155	7.63573e-05	id6012430
6	23918178	3.96553e-05	id6012431
6	23918689	9.23384e-05	id6012432
6	23919854	0.000536173	id6012440
6	23920230	0.000149154	id6012447
6	23924989	0.000462774	id6012468
6	23929475	0.000289732	id6012477
6	23929828	9.64959e-05	id6012479
6	23932535	0.000542305	id6012487
6	24003354	0.000297598	id6012506
6	24003546	0.000151397	id6012510
6	24003699	2.66061e-05	id6012511
6	24003935	0.000222844	id6012513
6	24004670	0.000358669	id6012517
6	24032017	0.000207905	id6012518
6	24032386	7.00718e-05	id6012519
6	24035422	0.000199366	id6012526
6	24035909	3.59655e-05	id6012528
6	24038387	0.00023438	id6012531
6	24039079	0.000287877	id6012532
6	24039639	0.000159717	id6012535
6	24083918	0.000116988	wd6003061
6	24090610	0.000211582	id6012537
6	24090720	9.20824e-05	id6012538
6	24122112	0.000100868	id6012555
6	24123048	0.000241869	id6012559
6	24124297	0.00021292	id6012563
6	24125175	0.000307803	id6012572
6	24125347	0.000164344	id6012573
6	24125938	0.000104377	id6012582
6	24127569	0.000162347	id6012586
6	24127788	2.32644e-05	id6012587
6	24128521	0.000207176	id6012589
6	24181090	7.39789e-05	id6012597
6	24181828	4.013e-05	id6012603
6	24183467	0.0001011	id6012607
6	24184483	2.32522e-05	id6012613
6	24184938	3.80713e-05	id6012615
6	24187089	0.0001601	id6012620
6	24190413	6.33386e-05	id6012625
6	24205583	0.00011426	id6012641
6	24205983	1.52714e-05	id6012644
6	24207154	7.58719e-06	id6012648
6	24209141	4.51781e-05	id6012650
6	24209764	0.000553592	id6012652
6	24212386	0.000117627	id6012657
6	24212478	8.7485e-05	id6012658
6	24224211	3.19388e-05	id6012663
6	24224606	4.57006e-05	id6012665
6	24225204	0.000116592	id6012666
6	24239094	0.000104197	id6012675
6	24239203	4.21458e-06	id6012677
6	24245616	0.000432355	id6012703
6	24246371	0.000461661	id6012706
6	24246421	0.000205059	id6012707
6	24247605	0.000260247	id6012719
6	24248154	1.8901e-05	id6012727
6	24274097	3.81329e-05	id6012754
6	24276495	3.55535e-05	id6012759
6	24280976	4.57455e-05	id6012764
6	24282301	5.47547e-05	id6012770
6	24285647	7.04463e-05	id6012787
6	24285892	0.00016498	id6012790
6	24286320	1.03258e-06	id6012794
6	24293213	8.00517e-06	id6012803
6	24329961	0.0003076	id6012812
6	24332230	0.000155258	id6012815
6	24360787	0.000250214	id6012822
6	24361928	0.000316817	id6012825
6	24362356	9.22714e-05	id6012830
6	24366089	0.000303028	id6012840
6	24369530	0.000244401	id6012855
6	24371983	0.000304437	id6012861
6	24372516	0.000208893	id6012863
6	24375120	9.11327e-05	id6012871
6	24376791	1.89535e-05	id6012878
6	24378227	5.24249e-05	id6012885
6	24409013	0.000111754	id6012931
6	24419791	0.000132939	id6012941
6	24420926	4.87668e-05	id6012944
6	24422074	3.60846e-05	id6012946
6	24422495	0.000228758	id6012947
6	24425552	0.000169483	id6012956
6	24426545	1.35199e-05	id6012963
6	24427080	0.000255616	id6012967
6	24427174	0.000326054	id6012969
6	24427341	0.000255728	id6012970
6	24448452	9.43272e-05	ud6001061
6	24452117	0.000389948	id6012984
6	24453342	0.00010193	id6012985
6	24453659	0.00044015	id6012986
6	24457300	0.00011361	id6012990
6	24500190	0.000382119	id6013009
6	24501675	6.75004e-05	id6013015
6	24502549	0.000173926	id6013020
6	24502905	0.000155612	id6013025
6	24503508	0.000113676	id6013028
6	24503963	0.00020996	id6013029
6	24507672	7.3303e-05	id6013038
6	24514483	0.000349777	id6013052
6	24514713	0.000431107	id6013053
6	24515149	0.00033067	id6013055
6	24516079	0.00011372	id6013059
6	24516770	0.00011374	id6013061
6	24517201	0.000314333	id6013062
6	24517870	0.000383017	id6013064
6	24519298	0.00038734	id6013073
6	24519319	0.000107144	id6013074
6	24556076	1.24305e-05	id6013084
6	24559956	0.000256992	id6013097
6	24560462	0.000441444	id6013102
6	24561800	0.00039007	id6013104
6	24571560	0.0002665	id6013107
6	24578549	0.000332997	id6013115
6	24580473	0.000392129	id6013122
6	24617429	0.000342623	id6013123
6	24618198	2.14368e-05	id6013127
6	24619080	0.00034792	id6013131
6	24620713	3.4298e-05	id6013139
6	24621820	0.000200749	id6013144
6	24622037	0.000406242	id6013145
6	24622221	0.000246906	id6013146
6	24623329	0.000356502	id6013149
6	24624219	0.000180678	id6013153
6	24657475	0.000231528	id6013162
6	24685706	3.61644e-05	wd6003111
6	24708726	0.000314139	wd6003149
6	24722255	0.000155143	id6013166
6	24724509	0.000425902	id6013172
6	24759649	2.40657e-05	id6013187
6	24798294	0.000149026	id6013203
6	24804281	8.51768e-05	id6013214
6	24804986	1.7802e-05	id6013216
6	24832799	8.64824e-05	id6013221
6	24835415	0.000129948	id6013238
6	24838449	8.65383e-05	id6013242
6	24838522	8.64458e-05	id6013243
6	24867147	8.57121e-05	id6013247
6	24868670	4.55872e-05	id6013248
6	24871256	0.000177622	id6013256
6	24871426	8.543e-05	id6013257
6	24871910	0.000398297	id6013260
6	24873508	0.000314609	id6013269
6	24875226	3.2497e-05	id6013278
6	24875429	0.00057396	id6013281
6	24912238	4.66392e-07	id6013288
6	24913728	1.64599e-05	id6013293
6	24934849	0.00050005	id6013323
6	24960038	0.000514643	id6013354
6	24984719	0.000626539	id6013373
6	24987178	9.98059e-05	id6013376
6	24989069	4.47115e-06	id6013381
6	24990415	0.000126579	id6013383
6	25019269	0.00013516	id6013393
6	25019727	0.000387303	id6013397
6	25020478	0.000670507	id6013401
6	25025147	0.000600493	id6013421
6	25025866	2.80514e-05	id6013422
6	25026220	0.000135271	id6013426
6	25030306	0.000150599	id6013438
6	25032085	0.000309697	id6013446
6	25051738	0.000499696	id6013450
6	25051756	6.33326e-05	id6013451
6	25053511	0.000359786	id6013456
6	25053996	0.00028841	id6013457
6	25054910	0.000155243	id6013459
6	25059475	0.000126532	id6013469
6	25088377	0.000253206	id6013476
6	25091979	1.11414e-05	id6013481
6	25093035	0.000369678	id6013492
6	25093283	0.000210198	id6013495
6	25095136	0.000123157	id6013504
6	25095405	0.000390473	id6013505
6	25141349	0.000300684	id6013509
6	25141560	9.59532e-05	id6013510
6	25146033	0.000157405	id6013526
6	25146125	0.000309971	id6013527
6	25147569	0.000356993	id6013532
6	25161284	6.15528e-05	id6013538
6	25161333	0.000161627	id6013539
6	25164660	0.000532144	id6013543
6	25165661	0.000141594	id6013545
6	25180245	0.000346453	id6013566
6	25181412	0.000413947	id6013568
6	25182369	2.67236e-05	id6013570
6	25235288	6.2925e-06	id6013577
6	25235764	0.000126957	id6013579
6	25242546	0.000406489	id6013585
6	25260101	0.000201466	id6013611
6	25297291	7.75178e-05	id6013622
6	25299897	0.00016649	id6013623
6	25340590	0.000172075	id6013630
6	25341849	0.000296704	id6013632
6	25343349	0.000316058	id6013637
6	25347728	0.000229047	id6013641
6	25418776	0.000118058	id6013651
6	25449524	0.000253539	id6013652
6	25500331	0.000224512	wd6003198
6	25529424	4.5402e-05	id6013658
6	25530513	1.16976e-05	id6013661
6	25530838	0.00022045	id6013663
6	25536400	0.000224476	id6013665
6	25591713	0.000115005	wd6003227
6	25625574	7.98168e-05	wd6003235
6	25632589	0.000154172	id6013673
6	25632923	0.000169752	id6013675
6	25637879	0.000224474	id6013691
6	25691123	2.59746e-06	id6013702
6	25692509	4.57009e-05	id6013708
6	25692747	9.26196e-05	id6013709
6	25711829	0.000407119	id6013713
6	25729405	0.000333279	id6013725
6	25735740	4.62587e-05	id6013739
6	25736832	1.46221e-05	id6013743
6	25749444	0.000121897	id6013747
6	25755443	0.000128887	id6013772
6	25788502	3.71793e-05	id6013783
6	25790095	9.16722e-05	id6013808
6	25790158	2.548e-05	id6013810
6	25795828	5.19411e-05	id6013832
6	25828016	0.000309354	id6013852
6	25830667	0.000430203	id6013860
6	25831578	0.000101098	id6013863
6	25864814	0.000109889	id6013865
6	25865151	7.45282e-05	id6013869
6	25865326	0.000144708	id6013870
6	25870580	5.20194e-05	id6013882
6	25871766	6.05584e-05	id6013885
6	25872050	6.14642e-05	id6013886
6	25897374	0.000367014	ud6001103
6	25901570	0.000323074	id6013893
6	25903849	0.000120358	id6013899
6	25936613	6.25286e-06	id6013914
6	25942294	0.000298228	id6013938
6	25954606	3.74935e-05	id6013955
6	25955628	0.000256943	id6013958
6	25955995	0.000222481	id6013959
6	25958758	0.000625238	id6013966
6	25965580	0.000527867	id6013987
6	25966777	0.000294998	id6013988
6	25966955	0.000269891	id6013989
6	25967370	0.000256753	id6013990
6	25969449	0.000346048	id6014000
6	25970753	9.63899e-05	id6014004
6	25999435	6.79315e-05	id6014005
6	25999772	0.000298775	id6014006
6	26000322	0.00073553	id6014007
6	26001130	0.000308803	id6014011
6	26003007	5.46773e-05	id6014018
6	26003261	0.000248783	id6014020
6	26003372	7.99014e-05	id6014021
6	26033588	0.000338196	id6014035
6	26035031	0.000193801	id6014042
6	26035542	1.43913e-05	id6014045
6	26039051	0.00033949	id6014058
6	26039583	5.56217e-06	id6014060
6	26068360	0.00048239	id6014066
6	26068977	0.000328901	id6014071
6	26095355	0.000626372	id6014105
6	26121541	0.000145891	id6014108
6	26124071	0.000258872	id6014118
6	26126089	0.000313723	id6014129
6	26126199	0.000212478	id6014130
6	26126280	0.000475035	id6014131
6	26152791	0.00032195	id6014136
6	26152906	0.000143638	id6014138
6	26156184	0.000489912	id6014155
6	26156995	0.00035247	id6014157
6	26157655	0.000490295	id6014160
6	26157779	0.000136499	id6014161
6	26160771	0.000260008	id6014175
6	26186041	0.000318574	id6014178
6	26186160	0.000339971	id6014179
6	26188962	0.000263876	id6014187
6	26189193	5.86608e-05	id6014191
6	26191432	0.000248881	id6014209
6	26191523	0.000173646	id6014210
6	26192847	5.52496e-05	id6014212
6	26193259	0.000235037	id6014214
6	26194813	0.00021941	id6014221
6	26216372	0.000284745	id6014234
6	26216678	5.18398e-05	id6014235
6	26216845	0.000235198	id6014236
6	26217413	0.000157192	id6014240
6	26217551	6.72516e-05	id6014241
6	26219585	0.000146081	id6014245
6	26219625	4.26794e-06	id6014246
6	26219763	0.000198033	id6014248
6	26230140	0.000206764	id6014256
6	26235553	0.00018671	id6014262
6	26237070	3.0954e-05	id6014270
6	26238870	0.000651067	id6014279
6	26252516	0.000263454	id6014300
6	26255012	0.000133622	id6014306
6	26256492	0.000283506	id6014309
6	26268791	0.000165427	id6014322
6	26275518	4.86772e-05	id6014358
6	26276596	0.000117334	id6014364
6	26277209	0.000161624	id6014369
6	26277256	0.000238332	id6014370
6	26280831	0.000371843	id6014378
6	26282028	0.000136581	id6014382
6	26283571	6.86768e-05	id6014389
6	26284173	6.7895e-05	id6014390
6	26285651	0.000304574	id6014392
6	26303734	8.63924e-06	id6014436
6	26310056	4.15031e-05	id6014460
6	26311547	4.40399e-05	id6014470
6	26313592	4.97494e-05	id6014475
6	26314108	0.00011263	id6014479
6	26317223	0.000397599	id6014488
6	26320501	0.000158627	id6014507
6	26320646	8.28824e-05	id6014511
6	26323027	0.000192572	id6014518
6	26324113	0.000294661	id6014523
6	26324351	0.000111924	id6014525
6	26337696	0.000254571	id6014539
6	26354806	0.000318281	id6014558
6	26356834	0.000495462	id6014566
6	26361511	0.000261712	id6014576
6	26364670	0.000227587	id6014585
6	26366992	0.00020424	id6014587
6	26395558	0.000495894	id6014597
6	26396668	0.000198128	id6014607
6	26399524	0.000413704	id6014621
6	26401919	0.000211054	id6014630
6	26403815	0.000210984	id6014636
6	26404460	0.000210915	id6014640
6	26452819	7.39213e-05	id6014681
6	26452931	7.35693e-05	id6014684
6	26456516	0.000220313	id6014692
6	26456591	1.83467e-05	id6014693
6	26456672	0.000192785	id6014694
6	26457400	0.000181332	id6014698
6	26538319	0.000279561	wd6003270
6	26558096	0.00014896	id6014709
6	26558526	0.000165829	id6014713
6	26559471	7.48724e-05	id6014718
6	26565952	5.99901e-05	id6014737
6	26567043	5.21678e-05	id6014742
6	26567148	0.000170653	id6014743
6	26569893	5.9875e-05	id6014755
6	26570069	0.000117541	id6014756
6	26572535	0.000215328	id6014766
6	26574089	9.24809e-05	id6014770
6	26574639	0.000104589	id6014772
6	26585526	3.06276e-05	id6014777
6	26585637	0.000114389	id6014779
6	26585683	1.48678e-06	id6014780
6	26586962	0.000223402	id6014787
6	26587513	1.28115e-05	id6014789
6	26587619	7.02702e-06	id6014790
6	26590412	3.60407e-06	id6014804
6	26629681	0.000151809	id6014809
6	26630898	0.000305261	id6014813
6	26631929	0.000287077	id6014819
6	26632023	0.000303789	id6014821
6	26633673	6.51674e-05	id6014825
6	26634116	8.94344e-05	id6014826
6	26635134	0.000169877	id6014831
6	26635565	3.13866e-05	id6014833
6	26659891	0.00016362	id6014870
6	26660062	0.00018315	id6014872
6	26663607	8.62964e-05	id6014882
6	26663725	0.000202788	id6014883
6	26664383	0.000498194	id6014886
6	26685505	3.42574e-06	id6014931
6	26691211	0.000233501	id6014952
6	26691631	4.11478e-05	id6014955
6	26694019	0.000125508	id6014960
6	26712991	5.64352e-05	id6014973
6	26713898	0.000136309	id6014975
6	26717868	0.000111535	id6014987
6	26743585	1.3005e-05	id6014990
6	26783907	0.000199475	id6014992
6	26784173	8.42069e-05	id6014994
6	26785035	3.2932e-05	id6014997
6	26785319	0.000313429	id6015000
6	26786345	0.000393595	id6015002
6	26801440	3.38525e-05	id6015019
6	26801718	0.000116569	id6015022
6	26802614	0.000209288	id6015023
6	26805751	9.84387e-06	id6015025
6	26808360	7.74226e-05	id6015035
6	26809019	7.44394e-05	id6015037
6	26830332	0.000125985	id6015040
6	26831608	0.000136775	id6015045
6	26853427	1.92563e-05	id6015060
6	26853575	1.90664e-05	id6015061
6	26853872	5.85984e-05	id6015063
6	26855344	0.000105111	id6015070
6	26857644	9.0825e-05	id6015076
6	26858576	0.000220856	id6015080
6	26900521	0.000404447	id6015085
6	26904465	0.000464624	id6015088
6	26906597	2.82664e-05	id6015093
6	26906852	0.000170435	id6015094
6	26937347	0.000246182	id6015097
6	26938685	0.000104077	id6015102
6	26939371	0.000392973	id6015105
6	26940707	0.000226243	id6015109
6	26944572	0.000463904	id6015123
6	26945487	6.38431e-05	id6015125
6	26966181	0.000153039	id6015131
6	26966327	0.000355956	id6015132
6	26967994	0.000273099	id6015137
6	26968153	0.000226919	id6015138
6	26968237	7.63251e-05	id6015139
6	26972570	0.000439372	id6015159
6	27019985	0.000285299	wd6003318
6	27024024	0.000271555	id6015161
6	27027011	0.0001008	id6015171
6	27028104	0.000274696	id6015176
6	27030386	0.000358899	id6015183
6	27059315	0.000137639	id6015216
6	27068326	0.00021501	id6015230
6	27068380	8.83211e-05	id6015231
6	27068450	0.000212153	id6015232
6	27072638	9.12513e-05	id6015241
6	27126929	0.000121618	wd6003353
6	27139854	0.000296867	id6015255
6	27160927	0.000291276	id6015264
6	27161323	0.000247105	id6015266
6	27162154	5.87825e-05	id6015269
6	27163836	2.6778e-05	id6015280
6	27168005	0.000302418	id6015294
6	27200254	0.000433633	id6015305
6	27219922	0.000392233	id6015315
6	27235506	0.000119135	id6015329
6	27237210	0.00020981	id6015334
6	27262873	0.000363263	id6015382
6	27267610	4.61014e-05	id6015390
6	27273436	0.000370877	id6015417
6	27273833	0.000378097	id6015418
6	27274518	0.000245228	id6015421
6	27278859	0.000392179	id6015435
6	27302779	0.000348976	id6015482
6	27303021	6.72175e-06	id6015484
6	27303135	0.000305548	id6015486
6	27304344	0.000409202	id6015490
6	27325728	0.000325713	id6015493
6	27364086	0.000293579	id6015511
6	27367251	0.000322273	id6015516
6	27380544	4.98181e-05	id6015521
6	27380795	1.11514e-05	id6015523
6	27381293	0.000122737	id6015529
6	27381493	0.000514288	id6015530
6	27381604	0.000113778	id6015531
6	27383224	0.000382305	id6015536
6	27384828	8.08802e-05	id6015540
6	27386388	0.00059627	id6015544
6	27386531	0.000122475	id6015545
6	27386617	2.09995e-06	id6015546
6	27386932	0.000139402	id6015550
6	27387510	0.000105006	id6015552
6	27398055	0.00017868	id6015553
6	27402768	0.000427667	id6015565
6	27403828	0.000641946	id6015566
6	27403966	0.0002735	id6015567
6	27405096	0.000590576	id6015568
6	27405258	0.000223087	id6015569
6	27425515	0.00021912	id6015574
6	27437627	0.000331039	id6015600
6	27438391	0.000191445	id6015603
6	27439222	0.000411162	id6015604
6	27439679	9.19023e-05	id6015605
6	27439886	0.000251286	id6015606
6	27467123	0.000229457	id6015608
6	27471404	2.72619e-05	id6015623
6	27471429	3.25928e-05	id6015624
6	27471692	0.000283528	id6015626
6	27473932	1.58772e-05	id6015635
6	27495861	0.000205959	id6015644
6	27497822	0.000325105	id6015647
6	27522207	0.000340288	id6015653
6	27525544	0.000118471	id6015657
6	27525731	0.000236138	id6015658
6	27527127	0.000347241	id6015663
6	27527403	6.42885e-05	id6015664
6	27527606	2.95047e-05	id6015665
6	27528361	7.29957e-06	id6015667
6	27531745	3.99318e-05	id6015678
6	27580644	2.25563e-06	id6015679
6	27580660	0.000324091	id6015680
6	27582226	0.000114084	id6015686
6	27582530	0.00014347	id6015691
6	27583093	4.36109e-05	id6015698
6	27584524	6.66798e-05	id6015721
6	27588697	6.49341e-06	id6015740
6	27605105	2.67162e-05	id6015742
6	27605902	2.4513e-05	id6015743
6	27605978	0.000279334	id6015745
6	27624134	2.84417e-05	id6015776
6	27625516	0.000217758	id6015786
6	27626617	0.000100196	id6015793
6	27642058	0.000289034	id6015802
6	27644392	0.000160541	id6015809
6	27646392	4.9377e-05	id6015813
6	27664685	0.000106265	id6015817
6	27668273	1.97374e-05	id6015823
6	27668337	0.000195812	id6015824
6	27669803	0.000100031	id6015828
6	27712732	2.30363e-05	id6015840
6	27723582	0.000165101	id6015857
6	27726591	0.000174331	id6015858
6	27726834	0.000126804	id6015860
6	27734994	0.000218299	id6015861
6	27736358	0.000123759	id6015867
6	27738306	8.09336e-05	id6015873
6	27741483	0.000177431	id6015881
6	27743628	0.000194099	id6015889
6	27755555	0.00019816	id6015901
6	27756331	9.03316e-05	id6015904
6	27758446	0.000236779	id6015911
6	27759670	3.01559e-05	id6015917
6	27760184	0.00032845	id6015919
6	27790010	0.000203463	id6015961
6	27802532	0.00019396	id6015998
6	27826634	0.00029759	id6016022
6	27828191	1.89071e-05	id6016025
6	27828882	3.81451e-05	id6016029
6	27843555	0.00026946	id6016046
6	27844031	0.000259709	id6016050
6	27845001	7.86196e-06	id6016056
6	27847272	7.32917e-05	id6016064
6	27876238	8.59118e-05	id6016070
6	27879777	0.000153853	id6016075
6	27880786	0.000141522	id6016078
6	27927703	0.000243124	id6016082
6	27941880	0.000188365	wd6003381
6	27959471	0.000127394	id6016091
6	27959651	0.000351492	id6016093
6	27962372	0.000426254	id6016096
6	27962622	0.000136745	id6016097
6	28001636	0.000316352	id6016100
6	28001730	0.000454477	id6016101
6	28004251	0.000406582	id6016103
6	28004273	0.000210076	id6016104
6	28004344	5.37931e-05	id6016105
6	28018736	0.000349258	id6016109
6	28019627	1.22719e-06	id6016112
6	28020205	0.000350107	id6016114
6	28024365	0.000509852	id6016119
6	28026402	6.4187e-05	id6016123
6	28055088	6.88972e-05	id6016128
6	28055173	0.00042163	id6016129
6	28060784	9.62441e-06	id6016142
6	28063206	9.62474e-05	id6016146
6	28063256	0.000214108	id6016147
6	28099481	0.000104408	id6016148
6	28099768	0.00017183	id6016150
6	28105910	0.000157473	id6016154
6	28106684	0.000189861	id6016155
6	28143545	6.34204e-05	id6016159
6	28149480	0.000271902	id6016161
6	28149697	0.000290167	id6016162
6	28157792	5.25583e-05	id6016165
6	28159617	0.000291536	id6016166
6	28162650	1.82139e-06	id6016169
6	28209149	2.62445e-05	id6016170
6	28210925	4.80116e-05	id6016173
6	28272713	0.000308084	id6016175
6	28274193	4.81061e-05	id6016184
6	28281319	4.81649e-05	id6016193
6	28281345	0.000264387	id6016194
6	28282103	0.000213954	id6016196
6	28282392	7.54069e-05	id6016197
6	28307530	8.70764e-05	wd6003398
6	28339913	0.000464175	wd6003418
6	28346725	9.90488e-05	id6016207
6	28383507	0.000453647	id6016215
6	28385086	0.000170566	ud6001171
6	28406554	8.03561e-05	id6016220
6	28408481	0.000103582	id6016222
6	28408876	5.53049e-05	id6016223
6	28431966	9.02269e-05	ud6001187
6	28452596	6.67891e-06	id6016231
6	28471010	0.000316057	id6016242
6	28471241	0.000301011	id6016244
6	28471788	0.000257519	id6016246
6	28473402	7.60948e-05	id6016248
6	28499486	0.000138478	id6016255
6	28500498	1.59356e-06	id6016256
6	28503105	9.54614e-05	id6016262
6	28503143	0.000218668	id6016263
6	28504186	0.000148702	id6016264
6	28548241	1.43742e-05	id6016274
6	28553497	0.000302579	id6016279
6	28553682	0.000138877	id6016280
6	28555778	0.000229988	id6016284
6	28556450	4.16492e-05	id6016286
6	28557439	0.000156033	ud6001198
6	28585125	0.000361572	ud6001200
6	28591338	4.7853e-05	id6016296
6	28591922	0.000169557	id6016298
6	28618697	0.000194622	id6016301
6	28644448	0.000129786	id6016309
6	28645994	0.000217887	id6016312
6	28649940	0.000284276	id6016319
6	28651312	0.000242271	id6016320
6	28651695	0.000198733	id6016322
6	28656403	0.000217075	id6016329
6	28660220	8.36871e-06	id6016333
6	28664966	0.000110705	id6016336
6	28666846	1.97939e-05	id6016338
6	28667352	0.000174247	id6016339
6	28671532	0.000156316	id6016344
6	28673463	5.25116e-05	id6016345
6	28682560	0.000219717	id6016349
6	28687041	0.000184232	id6016360
6	28687605	0.000504592	id6016361
6	28689233	0.000481403	id6016368
6	28693436	0.000343443	id6016374
6	28695343	0.000367202	id6016376
6	28696675	0.000238283	id6016382
6	28699866	0.000412216	id6016388
6	28699954	0.000353383	ud6001202
6	28746957	0.000509073	ud6001205
6	28795791	0.00010654	id6016394
6	28799411	0.000219904	id6016396
6	28799533	0.000123448	id6016397
6	28846522	0.000329699	id6016398
6	28848171	0.000267754	id6016400
6	28866639	0.000160081	id6016409
6	28870382	0.000249018	id6016411
6	28872251	2.09546e-05	id6016413
6	28872455	0.000415204	id6016414
6	28873648	0.000285447	id6016415
6	28878043	0.000139962	id6016416
6	28898642	0.000361535	ud6001210
6	28912377	0.00028704	id6016427
6	28939933	8.6024e-05	id6016430
6	28958944	0.000172788	id6016436
6	28968990	0.000202294	id6016440
6	28996925	3.66385e-05	id6016450
6	28998674	0.000366319	id6016451
6	28999098	0.000118176	id6016452
6	28999234	0.000133807	ud6001214
6	29055695	0.000153239	ud6001219
6	29058400	4.69762e-05	id6016455
6	29059012	4.76797e-05	id6016456
6	29059325	0.000303694	id6016457
6	29061082	6.54017e-05	id6016458
6	29061267	2.62439e-05	id6016460
6	29065876	0.000282857	id6016463
6	29069389	0.000146457	id6016465
6	29072166	0.00018261	id6016467
6	29135508	0.000752816	id6016468
6	29137856	0.000195318	id6016475
6	29138303	0.00026884	id6016476
6	29138588	0.000138775	id6016477
6	29142924	0.000114452	id6016479
6	29143768	0.000168636	id6016480
6	29162645	0.000289849	id6016482
6	29162771	0.000153444	id6016484
6	29163646	5.11699e-05	id6016485
6	29168615	0.000452221	id6016489
6	29207266	0.000333496	id6016490
6	29207623	1.13914e-06	id6016491
6	29211501	0.000371807	id6016494
6	29214386	0.000328005	id6016497
6	29216430	0.000532012	id6016502
6	29216673	0.000566908	ud6001225
6	29236446	0.000199438	wd6003439
6	29342278	0.000183346	id6016504
6	29345128	3.93755e-06	id6016506
6	29356363	0.000228972	id6016516
6	29357275	5.05762e-05	id6016517
6	29381647	0.000181662	id6016530
6	29398879	0.000387659	id6016540
6	29399693	0.000124548	id6016542
6	29416087	2.27388e-05	id6016548
6	29417258	0.000635687	id6016550
6	29421740	0.00036966	id6016552
6	29442723	7.29299e-05	id6016556
6	29473199	0.000103326	id6016559
6	29509314	0.000768898	ud6001248
6	29511906	0.000847325	id6016562
6	29525144	3.33493e-05	id6016569
6	29530938	0.000295007	id6016573
6	29533700	0.000310388	id6016580
6	29537532	5.23629e-05	id6016582
6	29539166	0.000248191	id6016585
6	29540200	0.000862071	id6016589
6	29542919	0.000229217	id6016593
6	29588154	5.21713e-05	id6016595
6	29592767	5.93211e-05	id6016598
6	29594817	8.22511e-05	id6016601
6	29615718	0.000409992	id6016606
6	29617848	0.000327208	id6016613
6	29618627	3.47028e-05	id6016615
6	29618686	0.000351991	id6016616
6	29620355	0.000211557	id6016619
6	29620564	8.25495e-05	ud6001252
6	29657349	0.000587548	id6016621
6	29661932	0.000211449	id6016625
6	29666407	0.000398516	id6016629
6	29668753	0.000171291	id6016631
6	29678954	2.14703e-05	id6016635
6	29679261	0.000181056	id6016637
6	29683098	8.48094e-05	id6016640
6	29705196	0.000238542	id6016653
6	29709117	0.000188679	id6016656
6	29710477	3.00229e-05	id6016657
6	29711575	0.000240363	id6016660
6	29713030	0.000123427	id6016662
6	29727750	9.10617e-05	id6016664
6	29729667	2.444e-05	id6016666
6	29730540	0.000138841	id6016667
6	29734978	0.000126251	id6016672
6	29750838	0.000102954	id6016673
6	29752804	0.000150055	id6016674
6	29756701	9.04608e-05	id6016679
6	29757694	0.000106342	id6016682
6	29760025	0.000108175	id6016683
6	29763305	4.42206e-05	id6016686
6	29765953	0.000128393	id6016688
6	29787422	0.000127216	id6016692
6	29791224	1.85718e-05	id6016700
6	29820441	0.000102668	id6016708
6	29821701	2.99823e-05	id6016710
6	29826073	0.000172181	id6016714
6	29826720	0.000152762	id6016720
6	29826881	4.09993e-05	id6016721
6	29827238	3.04204e-05	id6016723
6	29871116	2.26305e-05	id6016724
6	29871282	2.94972e-05	id6016725
6	29875494	0.000153382	id6016728
6	29876877	0.000270681	id6016729
6	29878410	0.000127248	id6016732
6	29884747	0.000549181	id6016734
6	29892133	0.000217315	id6016738
6	29892266	1.96062e-05	id6016739
6	29893503	9.03052e-06	id6016740
6	29895498	0.000250642	id6016741
6	29895779	0.000246269	id6016742
6	29906154	0.000192124	id6016747
6	29964310	1.46816e-05	wd6003460
6	29969659	9.51837e-06	id6016753
6	29970506	7.64918e-06	id6016755
6	29976463	2.94156e-05	id6016761
6	29994765	0.000236017	id6016769
6	29994867	2.94778e-05	id6016770
6	30027029	0.000171635	ud6001266
6	30029500	0.00017871	id6016777
6	30031917	0.000124743	id6016780
6	30056684	9.48679e-05	id6016787
6	30087108	2.71929e-05	id6016797
6	30089298	0.000103311	id6016799
6	30092531	0.000107717	id6016803
6	30093615	0.000164857	id6016805
6	30105776	0.000217394	id6016808
6	30107178	0.000172397	id6016810
6	30109124	2.71122e-05	id6016812
6	30126877	1.06996e-05	id6016819
6	30131787	0.000267224	id6016824
6	30134803	4.69871e-05	id6016826
6	30176318	0.000196753	id6016831
6	30178700	0.000175307	ud6001280
6	30207713	0.000144339	id6016836
6	30257152	5.93542e-05	wd6003480
6	30277039	8.42957e-05	id6016842
6	30278378	0.000329914	id6016845
6	30278880	0.000412071	id6016847
6	30278912	4.39245e-05	id6016848
6	30279958	0.000159688	ud6001290
6	30338243	8.29991e-05	id6016864
6	30342831	1.30628e-05	id6016871
6	30346508	4.40591e-06	id6016873
6	30350091	0.000160836	id6016877
6	30358506	6.93155e-05	id6016878
6	30360437	5.56335e-05	id6016879
6	30360630	0.00027212	id6016880
6	30361275	9.17908e-05	id6016881
6	30382161	7.08471e-05	id6016896
6	30418081	9.16703e-05	id6016910
6	30418399	0.000114091	id6016911
6	30420416	2.8649e-05	id6016913
6	30421373	0.000203779	id6016915
6	30421639	0.000162407	id6016916
6	30421797	0.000295836	id6016918
6	30447012	9.15364e-05	wd6003519
6	30479248	0.000244853	id6016921
6	30484421	0.000267236	id6016922
6	30486669	0.000108224	ud6001296
6	30507650	0.000302518	ud6001298
6	30770266	0.0002808	id6016935
6	30774220	4.92534e-05	id6016936
6	30785673	5.04468e-05	ud6001330
6	30807659	0.000250764	id6016940
6	30808494	9.37529e-05	id6016941
6	30808768	1.12061e-05	id6016942
6	30825116	0.000150148	id6016944
6	30874738	0.000148936	id6016946
6	30875831	7.16537e-05	id6016948
6	30878388	5.49048e-05	id6016950
6	30891086	0.000264608	id6016952
6	30894552	3.11183e-05	id6016955
6	30896427	7.47839e-06	id6016958
6	30899840	0.000105377	id6016960
6	30905658	0.000270934	id6016961
6	30913497	0.000305363	id6016966
6	30922794	3.64184e-05	id6016971
6	30922824	0.000201276	ud6001334
6	30946468	0.000180129	ud6001338
6	30951417	0.000117047	id6016974
6	30994771	0.000147004	id6016976
6	30999737	0.000173812	id6016978
6	31002302	0.000424332	id6016985
6	31018842	0.000158716	id6016987
6	31019454	0.00022113	id6016989
6	31020010	0.00023023	ud6001343
6	31053870	0.000106856	ud6001351
6	31076950	4.33816e-05	id6016996
6	31079328	6.46021e-05	id6016997
6	31081261	0.000158469	id6016999
6	31144213	0.00014989	id6017012
6	31155761	6.2135e-05	id6017015
6	31168559	0.000136079	id6017016
6	31168765	8.92445e-05	id6017017
6	31173819	6.64306e-05	id6017020
6	31206098	0.000134638	ud6001357
6	31208306	0.000134591	id6017022
6	31208348	7.62138e-05	id6017023
7	15195	0.000213775	id7000001
7	18107	0.000161916	id7000002
7	22647	0.000238696	id7000005
7	41342	0.000145626	id7000010
7	44171	0.000247304	id7000011
7	78660	0.000175321	id7000022
7	83041	0.000159449	id7000028
7	83069	0.000283453	id7000029
7	83427	0.000269906	ud7000004
7	123172	0.000182537	ud7000005
7	124088	0.000242763	id7000030
7	129689	3.23812e-05	id7000035
7	296227	0.000226235	wd7000062
7	297053	0.000162149	id7000040
7	301709	0.000231734	id7000045
7	302711	0.00040307	id7000048
7	309706	0.000158573	id7000053
7	332762	1.08844e-05	id7000056
7	332936	1.26877e-05	id7000058
7	336771	4.41393e-05	id7000063
7	344711	2.78489e-05	id7000068
7	354220	8.5861e-06	id7000070
7	356160	0.000104796	ud7000014
7	405796	0.000169316	ud7000016
7	411556	8.57615e-05	id7000076
7	445012	0.000212209	id7000079
7	446928	4.72237e-05	id7000080
7	451202	0.000187781	wd7000063
7	521048	0.000259174	ud7000023
7	521338	0.000148832	id7000085
7	571752	9.78819e-05	id7000086
7	573064	0.00016572	id7000087
7	597275	6.65196e-05	wd7000105
7	620919	0.000173264	wd7000125
7	641612	0.000109865	wd7000128
7	655583	0.000229739	id7000088
7	663085	0.000466676	id7000089
7	663605	0.000278685	id7000090
7	674546	0.000195693	id7000091
7	675658	0.000421707	id7000095
7	703362	0.000403857	id7000110
7	719394	9.40321e-05	id7000134
7	719749	0.000378938	id7000135
7	736708	7.98882e-06	id7000136
7	739831	7.26627e-05	id7000138
7	743502	0.000134171	id7000142
7	745448	0.000276837	id7000143
7	758474	0.000208201	id7000144
7	759242	4.0618e-05	id7000145
7	791682	3.12054e-05	ud7000032
7	792347	0.000160192	id7000147
7	792416	0.000195784	id7000148
7	795181	0.00010429	id7000151
7	797368	8.61432e-05	id7000152
7	797397	0.000298086	id7000153
7	798010	0.000227723	id7000154
7	807208	0.000105746	wd7000143
7	840982	4.0623e-05	wd7000172
7	854498	2.30414e-05	id7000156
7	857039	0.00020713	id7000157
7	910976	3.1497e-05	id7000164
7	911585	4.04585e-05	id7000166
7	914685	8.48711e-05	id7000167
7	916395	0.000165332	ud7000041
7	949369	0.00079295	ud7000044
7	973693	3.08885e-05	id7000168
7	977673	0.000138805	id7000172
7	981662	0.000166223	id7000174
7	1008879	0.000234964	ud7000052
7	1011800	0.000260849	id7000178
7	1014129	4.42309e-05	id7000179
7	1018417	0.000191993	id7000182
7	1021580	0.000248905	id7000183
7	1057220	0.000201759	id7000187
7	1058904	3.88962e-05	id7000188
7	1059787	0.000205181	ud7000055
7	1091858	0.000217677	ud7000066
7	1095553	0.000570059	id7000189
7	1099779	0.000316857	id7000191
7	1110307	3.64508e-07	id7000198
7	1117345	1.74849e-05	id7000202
7	1118968	0.00032617	id7000204
7	1119046	4.19526e-05	id7000205
7	1158413	0.000233388	id7000208
7	1159774	6.59244e-05	id7000210
7	1160264	2.46147e-05	ud7000078
7	1187127	7.28596e-06	id7000211
7	1197749	0.000556463	id7000212
7	1209621	7.37921e-05	id7000215
7	1212118	0.000325139	id7000217
7	1214110	0.000396881	id7000219
7	1250227	0.000157779	id7000221
7	1253977	0.000325338	id7000225
7	1255703	5.33653e-05	id7000226
7	1266365	1.70309e-05	id7000229
7	1270352	0.00015799	id7000231
7	1273898	0.000250603	id7000232
7	1276286	0.000131791	id7000234
7	1278427	3.43383e-07	id7000236
7	1303939	0.000302428	id7000239
7	1305771	5.80254e-05	id7000240
7	1310275	0.000210288	wd7000212
7	1433006	0.000281682	id7000241
7	1433086	0.000121954	id7000242
7	1535433	7.43606e-05	ud7000115
7	1540203	1.6461e-05	id7000249
7	1588172	0.000209494	id7000258
7	1588188	4.74815e-05	id7000259
7	1589111	1.43424e-05	id7000264
7	1593097	3.17137e-05	id7000275
7	1594728	3.88539e-05	id7000276
7	1603331	5.06624e-05	id7000281
7	1613530	0.00026041	id7000288
7	1614509	5.96721e-07	id7000291
7	1618078	0.000213345	id7000294
7	1626787	9.26143e-05	id7000304
7	1627513	0.000182105	id7000308
7	1642061	0.00010957	id7000315
7	1642465	4.01558e-05	id7000316
7	1690767	0.00034067	ud7000123
7	1692711	0.000117079	id7000320
7	1692969	0.000299106	id7000321
7	1693386	1.14498e-05	ud7000128
7	1713109	0.000238473	wd7000267
7	1777517	2.53802e-06	id7000323
7	1805666	5.23049e-05	id7000324
7	1813013	0.000303481	id7000326
7	1843389	0.000325712	id7000327
7	1854497	0.000254119	id7000332
7	1864307	0.000202803	id7000336
7	1866589	0.000231443	id7000337
7	1956940	0.000482914	id7000344
7	1992446	0.000366097	id7000350
7	1994832	0.000372793	id7000353
7	2006500	0.000426639	id7000357
7	2008564	2.06237e-05	id7000359
7	2009365	0.000483221	id7000360
7	2010257	7.33935e-05	ud7000152
7	2032337	0.000428262	id7000363
7	2033251	0.00017494	id7000364
7	2034109	0.000330126	id7000365
7	2036558	0.000590273	ud7000154
7	2063902	0.00054869	ud7000155
7	2064946	0.000160968	id7000367
7	2068462	0.000262065	id7000370
7	2070838	0.000349919	id7000372
7	2084289	0.000400549	id7000374
7	2086543	0.000293247	id7000375
7	2088202	0.000232049	id7000377
7	2123773	0.000229659	id7000379
7	2127882	0.000400653	id7000384
7	2134248	0.000405334	id7000387
7	2138204	7.00441e-05	id7000390
7	2138650	0.000542696	id7000391
7	2148249	0.000100121	id7000396
7	2160347	0.000156237	id7000400
7	2163071	0.000172174	id7000403
7	2166201	0.000214347	id7000409
7	2190151	0.000404416	id7000412
7	2191059	0.000167282	id7000413
7	2198342	0.000256488	id7000415
7	2203477	0.000182774	id7000416
7	2228163	0.000190805	ud7000162
7	2230886	0.000465307	id7000417
7	2235139	0.00023918	id7000419
7	2235243	0.000196111	id7000420
7	2286776	0.000202619	id7000422
7	2288801	0.000175296	id7000423
7	2310706	0.000277981	id7000427
7	2335950	0.000167342	id7000431
7	2341890	0.00020072	id7000435
7	2343035	0.000140524	ud7000168
7	2392424	0.00026855	ud7000174
7	2451625	3.89124e-05	ud7000175
7	2452160	3.89524e-05	id7000437
7	2454595	0.000152635	id7000438
7	2534568	0.000123099	ud7000182
7	2535000	0.000152803	id7000448
7	2539574	0.000113023	id7000449
7	2540523	0.000139525	ud7000185
7	2563993	0.000191821	ud7000187
7	2565176	0.000117009	id7000453
7	2592683	0.000127754	ud7000190
7	2634492	0.00010749	ud7000196
7	2635488	0.000113316	id7000457
7	2639699	8.4179e-05	id7000461
7	2642449	6.91913e-06	id7000464
7	2758850	0.000235505	id7000467
7	2759545	5.92725e-05	ud7000203
7	3116573	0.000454918	id7000471
7	3189325	0.000418416	wd7000358
7	3252582	0.000365833	id7000472
7	3286213	0.000117836	ud7000227
7	3289541	0.000179458	id7000473
7	3289613	0.000297611	id7000474
7	3293840	0.000203794	id7000476
7	3294036	0.000183382	id7000477
7	3318320	0.000183218	id7000479
7	3320033	0.000189449	id7000480
7	3358568	0.000130072	ud7000240
7	3358707	6.00311e-05	id7000481
7	3360873	9.06555e-05	id7000482
7	3364551	4.83318e-05	ud7000242
7	3412814	4.71245e-05	wd7000362
7	3428582	7.47234e-05	ud7000244
7	3429073	4.70054e-05	id7000485
7	3430793	0.00016732	id7000489
7	3442024	8.68763e-05	id7000491
7	3468917	8.04596e-05	id7000493
7	3491822	7.01011e-05	id7000500
7	3552423	3.87111e-05	wd7000388
7	3559580	4.64417e-07	id7000503
7	3561066	0.000167934	id7000505
7	3562258	0.000272353	id7000507
7	3565424	4.3539e-05	id7000510
7	3609890	4.41233e-05	ud7000253
7	3613911	1.12892e-05	id7000513
7	3646007	7.4943e-05	id7000516
7	3649192	0.000173964	id7000519
7	3685043	5.09782e-07	ud7000260
7	3709311	0.000107059	ud7000261
7	3778738	0.000153996	id7000546
7	3817788	7.23192e-05	id7000550
7	3840488	0.000419458	id7000554
7	3860759	0.000282543	id7000556
7	3861043	0.000363288	id7000557
7	3862337	0.0002907	ud7000276
7	3974654	0.000243433	id7000560
7	4000959	4.91724e-05	ud7000283
7	4081700	0.000293593	ud7000286
7	4116370	6.90944e-05	ud7000297
7	4137080	0.000104157	ud7000301
7	4139847	0.000105152	id7000564
7	4154011	0.000116117	id7000567
7	4176687	0.000124052	ud7000306
7	4179783	0.000233734	id7000571
7	4220284	0.000196037	ud7000315
7	4224845	0.000196084	id7000576
7	4263809	0.000139042	id7000582
7	4309326	0.000133839	ud7000319
7	4337896	1.57736e-06	ud7000328
7	4358569	6.82339e-05	ud7000337
7	4358874	4.45725e-05	id7000589
7	4408547	0.000217671	id7000598
7	4482383	0.000117905	id7000600
7	4491589	1.68817e-05	id7000602
7	4498837	3.65146e-05	id7000605
7	4547867	0.000132661	ud7000348
7	4586887	2.69072e-05	ud7000349
7	4587362	0.00011243	id7000607
7	4592764	4.0651e-05	ud7000357
7	4625214	1.03944e-05	id7000609
7	4648634	2.62777e-06	id7000612
7	4650489	7.90267e-05	id7000615
7	4658818	0.00010884	id7000617
7	4689280	8.71044e-05	id7000625
7	4691219	4.57899e-05	id7000626
7	4724800	2.4816e-05	id7000628
7	4728922	0.000275712	id7000630
7	4729361	2.60081e-05	id7000632
7	4731155	0.000335744	id7000636
7	4733279	0.000336792	id7000638
7	4752356	0.000156879	id7000642
7	4753838	5.18951e-05	id7000651
7	4753914	2.55521e-05	id7000652
7	4754363	8.37246e-06	id7000656
7	4754759	0.000151753	id7000660
7	4754828	4.7882e-05	id7000661
7	4766980	0.000105542	wd7000465
7	4805316	7.92e-05	wd7000484
7	4825310	0.000169027	id7000667
7	4826201	3.80002e-05	id7000668
7	4956953	0.000184316	id7000697
7	4961424	0.000184281	id7000700
7	4996134	0.000272375	id7000709
7	5004587	0.000253741	id7000716
7	5008777	6.8979e-05	id7000717
7	5034212	0.00011789	ud7000390
7	5069380	7.28091e-05	ud7000394
7	5073227	0.000191006	id7000727
7	5074362	4.55665e-05	id7000728
7	5094583	6.60972e-05	id7000730
7	5098602	3.8966e-05	id7000732
7	5148982	7.20249e-05	id7000739
7	5150564	0.000362683	id7000740
7	5178380	0.000209499	id7000741
7	5178923	0.000169445	id7000742
7	5187021	0.000103124	id7000743
7	5217876	0.000179013	ud7000412
7	5229371	0.00012041	ud7000415
7	5246909	0.000150552	id7000751
7	5247027	2.69844e-05	id7000753
7	5248200	0.000215056	id7000754
7	5257247	7.122e-05	id7000761
7	5262345	0.000139568	id7000766
7	5280396	2.8095e-05	ud7000423
7	5306856	0.00018424	id7000779
7	5309784	2.57666e-06	ud7000427
7	5341722	0.000165544	ud7000430
7	5341977	0.000184514	id7000782
7	5341993	1.02655e-05	ud7000431
7	5416131	0.000167296	ud7000438
7	5423305	9.87975e-05	id7000786
7	5441592	9.45562e-05	id7000788
7	5456235	0.000175204	id7000789
7	5456657	0.000198483	id7000790
7	5498258	7.71523e-05	id7000794
7	5503930	2.61805e-06	id7000795
7	5524672	6.70889e-05	ud7000445
7	5525456	3.53848e-05	id7000797
7	5525899	3.60864e-05	id7000798
7	5530827	5.04103e-05	ud7000449
7	5551231	0.000154385	id7000804
7	5565086	6.35083e-05	id7000810
7	5567865	1.99872e-05	id7000813
7	5574217	7.58063e-05	id7000817
7	5598102	3.05941e-05	id7000828
7	5648420	0.000157429	id7000836
7	5649155	9.07611e-05	id7000838
7	5649398	1.0095e-06	ud7000457
7	5691539	0.000184695	ud7000459
7	5692812	4.87583e-05	id7000840
7	5694882	0.00017455	id7000848
7	5720035	0.00036359	id7000867
7	5720438	0.000117381	id7000871
7	5726519	0.000183501	id7000882
7	5728091	0.000194942	id7000888
7	5752489	0.000145587	id7000897
7	5770385	0.000172576	id7000899
7	5774204	1.778e-05	ud7000465
7	5819556	5.47421e-05	id7000922
7	5819646	8.7998e-05	id7000923
7	5822200	0.000221483	id7000928
7	5823430	0.00018378	id7000930
7	5824022	5.21382e-05	ud7000468
7	5848523	7.86622e-05	ud7000471
7	5848744	0.00022536	id7000931
7	5856350	0.000186467	id7000944
7	5876511	0.000249948	id7000950
7	5881736	0.000246513	id7000972
7	5884887	0.000317486	id7000975
7	5885992	0.000197265	id7000977
7	5886519	0.000128893	id7000978
7	5892267	0.000280215	id7000984
7	5932127	0.000213256	id7000985
7	5936545	0.000200714	id7000987
7	5972718	2.65212e-05	id7000988
7	5974989	0.000171916	id7000991
7	5976010	0.000236333	id7000994
7	5977283	0.000287205	id7000998
7	6015672	0.000316952	id7001003
7	6015771	0.000317098	id7001004
7	6015802	0.000153923	id7001005
7	6016810	0.000197296	id7001013
7	6018233	0.000284859	id7001018
7	6018922	0.000188176	id7001025
7	6019071	7.76433e-05	id7001026
7	6066856	0.00014619	id7001030
7	6068267	0.000104072	id7001032
7	6085804	7.24303e-05	id7001039
7	6090274	0.000202138	id7001042
7	6135992	9.40193e-05	id7001048
7	6136121	9.39834e-05	id7001049
7	6139143	9.39474e-05	wd7000495
7	6179758	6.71935e-05	wd7000500
7	6256569	7.80998e-06	ud7000491
7	6312709	0.000197851	wd7000506
7	6416076	0.000233156	wd7000512
7	6633401	0.000369737	id7001069
7	6656541	0.000392654	wd7000537
7	6692152	6.7338e-05	id7001072
7	6775692	0.000439177	ud7000526
7	6775896	0.000364243	id7001078
7	6776186	0.000301903	id7001079
7	6778556	0.000278642	id7001089
7	6778877	0.000319515	id7001091
7	6781886	9.33858e-05	id7001101
7	6800433	0.000267773	id7001110
7	6823981	0.000305211	id7001115
7	6829173	0.000274554	ud7000529
7	6872565	0.00024409	id7001121
7	6874185	5.84158e-05	id7001123
7	6874590	0.00015979	id7001125
7	6874925	0.000170442	id7001126
7	6899040	0.000270379	id7001134
7	6901531	9.22401e-05	id7001141
7	6950497	6.3582e-05	id7001144
7	6954913	0.000158041	id7001148
7	6985898	6.04966e-05	id7001153
7	6986630	0.000109705	id7001155
7	6988265	0.000216697	id7001156
7	7023957	0.000157975	id7001158
7	7030804	0.000256017	id7001179
7	7066902	0.000182604	ud7000546
7	7067160	0.000265378	id7001182
7	7069812	0.000323775	id7001187
7	7071724	0.00031386	id7001194
7	7107575	0.000111435	id7001202
7	7107861	0.000233999	id7001203
7	7111870	0.000790197	id7001208
7	7142720	0.000361423	id7001212
7	7143947	0.000178723	id7001217
7	7144142	3.60406e-05	id7001219
7	7144197	0.000325155	id7001221
7	7146765	0.00034951	id7001226
7	7151033	1.90096e-05	id7001235
7	7197998	0.000288496	id7001241
7	7198483	0.000165553	id7001242
7	7199716	0.000341966	id7001243
7	7201094	3.05062e-05	id7001246
7	7201660	0.000261798	id7001247
7	7202717	0.000134593	ud7000557
7	7268481	0.000332617	wd7000561
7	7404556	0.00026	id7001257
7	7407338	0.000128886	id7001263
7	7407472	0.000128838	id7001264
7	7435646	0.000466942	id7001268
7	7473184	0.000135807	id7001290
7	7475320	0.000324287	id7001295
7	7475731	0.000323969	id7001298
7	7476016	0.000341603	ud7000580
7	7534389	9.10891e-05	wd7000626
7	7545363	1.44166e-05	ud7000581
7	7573821	0.000155943	ud7000583
7	7574089	0.000184869	id7001300
7	7576570	0.000223591	id7001307
7	7626677	0.000312066	id7001318
7	7660553	0.000237138	id7001323
7	7666873	7.32147e-05	id7001345
7	7718166	0.000252809	ud7000591
7	7721023	0.000150649	id7001354
7	7721732	0.000163421	id7001357
7	7794104	3.51863e-05	id7001385
7	7795056	9.08054e-05	id7001387
7	7837751	0.000238586	id7001393
7	7839231	5.5373e-05	id7001397
7	7841438	0.000252611	id7001407
7	7900421	8.38399e-05	id7001410
7	7900763	7.44962e-05	id7001412
7	7900851	0.000189691	id7001413
7	7971940	0.000192362	id7001441
7	7972087	1.54597e-05	id7001442
7	7983195	0.000220149	id7001443
7	8042974	0.000271233	id7001450
7	8078371	0.000268427	id7001460
7	8081426	4.14581e-05	id7001465
7	8137803	0.000292098	id7001476
7	8139859	3.86737e-06	id7001478
7	8165319	0.000335565	id7001481
7	8165650	0.000292029	id7001482
7	8187390	0.00011126	ud7000630
7	8188298	0.000226097	id7001490
7	8191662	0.00018	id7001491
7	8242221	6.24094e-05	id7001500
7	8278459	0.000136923	id7001507
7	8283688	7.23127e-05	id7001516
7	8313954	0.000106954	ud7000638
7	8320200	0.000272956	id7001530
7	8320879	0.000148076	id7001532
7	8321301	0.000293842	ud7000640
7	8332611	0.000317742	wd7000662
7	8374669	6.07826e-05	id7001537
7	8374747	0.000272811	id7001538
7	8376011	0.000163313	ud7000643
7	8390992	0.000130633	wd7000693
7	8464904	0.000303356	ud7000650
7	8468844	0.00025322	id7001552
7	8494443	0.00013219	id7001554
7	8494587	0.000151879	id7001556
7	8497451	7.45646e-05	id7001559
7	8522651	0.000153835	id7001560
7	8527552	0.000132081	ud7000659
7	8553942	6.71202e-05	ud7000660
7	8590750	0.000547052	wd7000753
7	8626368	3.71827e-05	id7001571
7	8632785	0.000353795	id7001586
7	8683377	0.00015887	id7001593
7	8802883	0.000225696	id7001594
7	8805944	5.8157e-05	id7001596
7	8807018	0.000135173	id7001600
7	8857201	0.00032009	wd7000903
7	8869499	0.000320228	id7001604
7	8870226	0.000126637	id7001606
7	8871977	5.85557e-05	id7001610
7	8876134	0.000305554	id7001616
7	8927140	0.000331899	ud7000689
7	8967589	0.000312675	ud7000692
7	8967848	0.000312645	id7001619
7	8968239	0.000486909	id7001620
7	8971223	0.000391511	id7001628
7	8971840	0.000504323	id7001630
7	9005594	0.000261915	id7001631
7	9041812	0.000254978	ud7000695
7	9070267	0.000339906	id7001643
7	9072535	0.000295344	id7001648
7	9075000	0.000410336	id7001652
7	9104235	9.89318e-05	id7001655
7	9108452	0.000245231	id7001659
7	9148762	0.000307299	id7001678
7	9196988	0.000326795	id7001694
7	9197847	0.000433109	id7001695
7	9214115	1.2389e-05	id7001704
7	9215723	0.00024626	id7001707
7	9215946	8.29246e-05	id7001708
7	9255240	0.000360444	id7001722
7	9307225	0.000279135	wd7000951
7	9345327	0.000379594	wd7000975
7	9439363	0.000229096	ud7000711
7	9443162	0.000388548	id7001727
7	9523274	8.49984e-05	id7001730
7	9524873	0.000543105	id7001732
7	9569709	0.000226108	id7001740
7	9571081	0.000562459	id7001743
7	9573694	0.000298514	id7001751
7	9573866	0.000289984	id7001752
7	9621372	0.000283762	ud7000722
7	9622859	0.000148269	id7001756
7	9738779	0.000380031	id7001757
7	9740644	0.000336367	id7001758
7	9769301	0.000401615	wd7001107
7	9823670	0.000464481	id7001765
7	9829113	0.000387576	ud7000732
7	9855519	0.000587	id7001773
7	9921812	0.000364773	wd7001181
7	9931104	0.000169332	id7001777
7	9962345	0.000265634	id7001778
7	9982838	3.61276e-05	id7001783
7	9985586	0.000373585	id7001784
7	10060115	0.00023024	ud7000748
7	10064317	0.000210037	id7001787
7	10068302	0.00021002	ud7000750
7	10105814	0.000143273	id7001790
7	10105942	0.000219193	id7001792
7	10109726	0.000115296	ud7000760
7	10155499	7.1579e-05	id7001807
7	10219108	0.00042393	id7001813
7	10223559	0.000584439	id7001814
7	10279463	0.000111217	id7001817
7	10283438	0.000196234	id7001824
7	10283590	0.000198743	id7001825
7	10283867	6.28556e-05	id7001828
7	10302848	0.000122562	id7001836
7	10303990	4.59321e-05	id7001841
7	10306189	0.000101288	id7001843
7	10370290	0.000120623	id7001846
7	10370442	7.9058e-05	id7001847
7	10371205	0.000204119	id7001850
7	10373154	2.16506e-05	ud7000775
7	10433609	7.20974e-05	wd7001212
7	10434311	7.89443e-05	ud7000777
7	10434811	0.000341696	id7001856
7	10435837	3.53898e-05	id7001858
7	10436613	0.000254099	id7001860
7	10437982	0.000346545	id7001864
7	10440679	5.58194e-05	id7001869
7	10441239	4.13613e-05	wd7001215
7	10499647	0.000311176	id7001875
7	10499755	0.000330404	id7001876
7	10499854	0.000161303	id7001877
7	10500202	4.91907e-05	id7001878
7	10501315	8.87472e-05	ud7000781
7	10545904	9.72671e-05	wd7001258
7	10570779	0.000188959	wd7001274
7	10629437	0.000124598	wd7001304
7	10659111	0.000245111	id7001892
7	10659749	0.000681094	id7001894
7	10678586	3.41756e-05	id7001895
7	10734747	0.000105567	id7001902
7	10750983	0.000309705	id7001904
7	10805074	0.000309034	id7001908
7	10811204	0.00026962	id7001911
7	10815255	0.000305729	id7001915
7	10838512	9.87592e-05	wd7001351
7	10885057	0.000478396	wd7001384
7	10916879	0.000152115	id7001916
7	10924134	0.000293714	id7001922
7	10925667	0.000387327	ud7000813
7	10954046	0.000657305	id7001929
7	10955080	0.000376127	id7001931
7	10957216	0.000340848	id7001935
7	11026352	0.000344709	ud7000818
7	11031155	0.000158272	id7001942
7	11058445	0.000271538	id7001944
7	11058957	0.000479573	id7001946
7	11059129	0.000246697	id7001948
7	11063296	0.000293896	id7001950
7	11112898	3.56971e-05	wd7001425
7	11288839	2.38336e-05	id7001956
7	11292099	0.000397759	id7001961
7	11293162	0.000151417	id7001964
7	11323220	8.46297e-06	id7001966
7	11323542	0.000306205	id7001967
7	11325575	9.65614e-05	id7001977
7	11325712	0.000196209	id7001978
7	11364240	0.000214085	wd7001471
7	11385030	0.000823004	id7001982
7	11434936	0.000525418	id7001985
7	11439511	0.0002116	ud7000841
7	11475435	9.1789e-05	id7001989
7	11476117	0.000335671	id7001990
7	11503741	0.000177635	id7001993
7	11503774	0.00014485	id7001994
7	11554971	0.000144795	id7001998
7	11556415	0.000293085	id7002000
7	11557469	0.00029976	id7002002
7	11558566	0.0003037	id7002004
7	11590436	0.000295502	wd7001505
7	11613039	7.99487e-05	id7002005
7	11614030	5.13811e-05	id7002007
7	11614863	0.000252369	id7002009
7	11616051	0.000791139	id7002013
7	11618172	0.000667582	id7002018
7	11620247	0.00029456	id7002022
7	11684127	0.000922844	id7002027
7	11737829	2.28284e-05	id7002031
7	11740480	8.35909e-05	id7002034
7	11788043	2.00345e-05	id7002038
7	11844096	0.000604973	id7002043
7	11847651	0.000236255	id7002049
7	11872554	5.84507e-05	id7002051
7	11880825	0.00040107	id7002053
7	11908062	2.09536e-05	id7002055
7	11909320	7.3139e-05	id7002057
7	12015254	3.54731e-05	ud7000872
7	12053355	5.47071e-05	wd7001586
7	12284706	0.000546839	wd7001611
7	12286769	9.03172e-05	id7002062
7	12291042	7.34356e-05	id7002068
7	12292710	9.82784e-05	ud7000876
7	12312763	0.000214445	ud7000878
7	12313985	1.96832e-05	id7002070
7	12355664	7.01918e-05	id7002073
7	12357543	0.000460964	id7002081
7	12358442	0.000249486	id7002085
7	12358649	0.000253933	id7002086
7	12360255	0.00012593	wd7001613
7	12382200	0.000309194	wd7001619
7	12426138	0.000292242	ud7000886
7	12429289	4.27571e-05	id7002087
7	12429560	0.00030075	id7002088
7	12431150	0.000375944	ud7000894
7	12442462	9.31395e-05	wd7001643
7	12533004	0.000466441	wd7001684
7	12548437	0.000842223	ud7000898
7	12550696	0.000810451	id7002091
7	12575623	7.36475e-05	id7002094
7	12577616	0.000842181	id7002095
7	12578806	0.00015091	id7002096
7	12750075	9.37577e-05	id7002101
7	12750895	2.02545e-05	id7002102
7	12753143	1.06446e-05	id7002103
7	12767431	4.02084e-05	id7002105
7	12768100	0.000107466	id7002106
7	12773593	0.000295186	id7002109
7	12794040	9.89688e-05	ud7000924
7	12816961	6.63434e-05	ud7000928
7	12817972	0.000182359	id7002111
7	12819931	2.04662e-05	id7002113
7	12822737	9.83712e-06	id7002114
7	12881235	0.000290054	id7002118
7	12881935	0.00029596	id7002119
7	13028013	2.48313e-05	wd7001763
7	13066512	8.07278e-05	id7002126
7	13067039	3.05388e-05	id7002127
7	13071716	0.000181317	id7002131
7	13072912	0.000171131	id7002132
7	13074104	0.000285328	id7002134
7	13075572	0.000151997	ud7000939
7	13118535	4.08665e-05	id7002151
7	13124778	0.00034033	wd7001785
7	13170763	0.000152774	wd7001809
7	13172074	0.000239923	id7002161
7	13209180	5.11603e-06	id7002164
7	13213929	0.000425716	ud7000952
7	13279862	0.00031539	wd7001838
7	13306158	0.000554662	id7002168
7	13345045	2.63877e-05	wd7001849
7	13357168	0.000410312	id7002169
7	13386196	7.63641e-05	id7002187
7	13408270	0.00030593	id7002189
7	13412378	4.11357e-05	id7002192
7	13444581	0.000228278	id7002203
7	13470445	0.000351695	id7002209
7	13511247	0.000161994	id7002214
7	13512778	8.97673e-05	id7002216
7	13513349	0.000459983	id7002217
7	13513744	0.000578775	id7002219
7	13541841	0.000134755	id7002222
7	13590198	1.319e-05	id7002226
7	13593609	0.000127818	id7002227
7	13595959	4.44164e-05	id7002230
7	13597423	3.20702e-05	ud7000964
7	13639780	0.000250534	id7002232
7	13640548	0.000387382	id7002233
7	13689095	0.000202531	id7002237
7	13692091	0.000252391	id7002245
7	13740991	0.000203488	id7002254
7	13745176	0.000508075	id7002255
7	13772837	0.000532812	id7002256
7	13772932	6.13071e-05	id7002257
7	13773193	3.21403e-06	id7002258
7	13775162	9.6611e-05	id7002260
7	13775555	0.000221029	ud7000977
7	13899241	0.000312464	wd7001906
7	14074392	0.000402017	wd7001913
7	14536861	0.000202693	id7002280
7	14558563	0.000387222	ud7000999
7	14566334	0.00020959	id7002283
7	14577981	0.00029423	id7002287
7	14578693	0.000371734	id7002288
7	14608160	0.000136073	id7002289
7	14608599	5.09567e-05	id7002290
7	14610758	0.000132892	id7002292
7	14613947	9.81769e-05	id7002294
7	14639605	0.000526798	id7002295
7	14646309	0.00011505	ud7001005
7	14676908	0.000351371	ud7001007
7	14723037	0.000212198	ud7001013
7	14723627	0.000618398	id7002335
7	14724290	0.000304633	id7002337
7	14724482	0.000402181	id7002338
7	14727735	1.84594e-05	id7002340
7	14730411	0.000139873	id7002343
7	14773941	0.00023197	id7002352
7	14774542	0.000101285	id7002353
7	14774774	0.000552176	id7002354
7	14825708	0.000728703	ud7001018
7	14828695	4.04399e-05	wd7001948
7	14851276	0.00022506	wd7001956
7	14912786	0.000286799	ud7001019
7	14912814	0.000269933	id7002368
7	14918110	0.000199295	id7002373
7	14918143	3.65376e-05	id7002374
7	14987820	0.00022941	id7002378
7	14991725	0.000199157	id7002385
7	15006743	0.000166914	id7002392
7	15040980	3.44883e-06	ud7001029
7	15071070	0.00011525	id7002405
7	15072415	7.64625e-05	id7002406
7	15077202	0.000384513	wd7001969
7	15177629	0.000135363	wd7001973
7	15194906	0.000294398	id7002416
7	15196153	0.000376384	id7002418
7	15207774	0.000244843	id7002424
7	15209748	0.000259526	id7002427
7	15232044	2.2355e-05	id7002430
7	15235382	0.00016882	id7002433
7	15236747	4.62011e-05	id7002435
7	15267296	0.000168756	id7002437
7	15269557	0.000128806	id7002442
7	15274283	9.63825e-05	id7002450
7	15346461	0.000162485	id7002452
7	15347381	0.000258391	ud7001047
7	15400184	0.000296733	id7002453
7	15403414	7.8954e-05	id7002457
7	15407069	2.23436e-05	id7002458
7	15408151	3.27988e-05	id7002460
7	15422112	0.000267085	wd7002056
7	15448164	0.000278332	wd7002078
7	15552801	0.000350361	ud7001055
7	15555517	2.91721e-06	id7002462
7	15559406	3.46726e-05	id7002464
7	15583337	3.11351e-05	id7002466
7	15588952	0.000145408	id7002470
7	15589745	0.000123574	id7002472
7	15617681	0.000244997	id7002475
7	15617902	0.000137672	id7002476
7	15645315	0.000258835	wd7002142
7	15702110	8.26754e-05	ud7001067
7	15704636	0.00013311	id7002482
7	15704753	9.8543e-05	id7002483
7	15721649	0.000613807	id7002489
7	15727192	0.000189152	id7002494
7	15728568	7.42744e-05	id7002497
7	15728894	0.000204666	id7002499
7	15777448	0.000233905	id7002504
7	15780160	4.45804e-05	id7002506
7	15781096	8.75578e-05	id7002507
7	15781335	0.000127124	id7002508
7	15782989	0.000131168	id7002511
7	15798935	0.00100627	wd7002216
7	15841276	0.000213629	wd7002251
7	15881860	5.32524e-05	id7002521
7	15882852	4.13669e-05	id7002523
7	15884985	0.000197908	id7002525
7	15885850	0.000192232	id7002527
7	15886315	0.000193612	id7002529
7	15897026	2.30437e-05	id7002530
7	15898798	0.000131245	id7002534
7	15932635	0.000242631	id7002544
7	15933843	0.000224192	ud7001077
7	15995683	0.000163866	ud7001080
7	15996596	0.000116754	id7002548
7	16000303	0.000169389	id7002553
7	16013112	0.000140433	id7002555
7	16015174	0.00021479	id7002556
7	16015643	7.65729e-05	id7002557
7	16037144	0.00012149	id7002565
7	16065182	0.000222631	id7002571
7	16070685	0.000347116	id7002579
7	16108152	1.83535e-05	id7002580
7	16108337	6.61479e-05	id7002582
7	16111833	0.000158311	id7002586
7	16113025	0.000109765	id7002589
7	16115823	5.94865e-05	id7002591
7	16191686	8.85598e-06	wd7002310
7	16197483	7.04646e-05	ud7001092
7	16203417	3.37678e-05	id7002597
7	16221970	0.000204297	id7002607
7	16257340	0.00015582	id7002609
7	16258312	0.000177261	id7002611
7	16263100	0.000139855	id7002613
7	16303660	0.000170989	id7002616
7	16304218	0.00026028	id7002617
7	16376720	0.000184483	id7002623
7	16378730	0.000140292	id7002626
7	16384370	0.000222359	id7002637
7	16431682	3.92751e-05	id7002642
7	16431718	0.000176949	id7002643
7	16431903	0.000281334	id7002645
7	16434450	0.000289305	id7002646
7	16447993	0.000140016	id7002647
7	16448157	0.000573466	id7002648
7	16449199	0.000132771	id7002653
7	16452810	2.77562e-05	id7002659
7	16476208	0.000117213	wd7002311
7	16511504	0.000430298	id7002665
7	16512007	3.61045e-05	id7002666
7	16529109	8.03e-05	id7002671
7	16582798	0.000197892	ud7001120
7	16584177	4.52592e-05	id7002675
7	16676971	0.000148451	wd7002386
7	16742449	0.000143284	wd7002408
7	16768450	0.000342387	wd7002429
7	16798962	0.000570628	id7002687
7	16801939	6.64755e-05	id7002688
7	16850336	0.000126408	wd7002444
7	16868277	6.57285e-05	ud7001133
7	16868541	9.69404e-05	id7002690
7	16872881	5.4798e-05	ud7001139
7	16892379	0.000110225	id7002693
7	16896071	0.000109058	id7002701
7	16937961	1.79523e-05	ud7001141
7	16939960	4.36377e-05	id7002706
7	16956824	9.52926e-05	id7002708
7	16958796	1.26486e-06	id7002711
7	16962323	1.03163e-05	id7002713
7	16962599	1.78304e-05	id7002714
7	16963352	0.000184822	id7002717
7	16963837	2.59673e-05	id7002719
7	16968637	0.000151668	id7002727
7	16970094	0.000106503	id7002728
7	16998151	0.000112151	wd7002459
7	17090384	1.93521e-05	ud7001144
7	17125727	0.000108242	ud7001146
7	17126783	0.000130553	id7002730
7	17129267	1.92239e-05	ud7001148
7	17167429	2.28912e-05	ud7001151
7	17187736	6.19735e-05	wd7002493
7	17230768	2.18205e-05	wd7002519
7	17232422	1.78477e-05	ud7001152
7	17236117	3.0481e-05	id7002733
7	17237965	8.06435e-06	ud7001159
7	17355516	1.79021e-05	ud7001174
7	17399854	0.000267678	id7002737
7	17405250	0.00021684	id7002742
7	17406572	0.000161901	id7002743
7	17421858	1.21728e-05	id7002749
7	17425225	2.69602e-05	id7002751
7	17451855	3.13303e-05	ud7001180
7	17455339	0.000241537	id7002753
7	17458050	2.49141e-05	id7002755
7	17499492	0.000129304	ud7001182
7	17501510	0.000111836	id7002758
7	17526648	6.10803e-05	id7002762
7	17528131	4.06119e-05	id7002766
7	17529179	0.000116953	id7002767
7	17529320	0.000127686	id7002768
7	17530486	0.00011685	ud7001197
7	17639775	0.000171127	wd7002564
7	17682748	9.4456e-06	ud7001201
7	17682795	4.7133e-05	id7002775
7	17685533	9.53016e-06	id7002777
7	17686945	6.33342e-06	id7002779
7	17691790	9.53299e-06	ud7001208
7	17712240	9.49456e-06	wd7002592
7	17748959	3.58527e-07	ud7001211
7	17749829	9.47645e-06	id7002780
7	17752454	2.12542e-05	id7002781
7	17753072	9.57254e-06	ud7001213
7	17774340	0.000253541	ud7001215
7	17817445	1.1259e-05	ud7001221
7	17819472	3.14931e-05	id7002783
7	17820198	5.75725e-05	id7002784
7	17849049	0.000255278	ud7001229
7	17875297	0.00018447	wd7002596
7	17903658	0.000131626	wd7002613
7	17909840	0.000297192	ud7001237
7	17953031	9.70452e-05	id7002792
7	17956567	0.000187988	ud7001238
7	17956597	0.000122414	wd7002626
7	18111344	7.26279e-05	ud7001246
7	18111832	0.000193632	id7002795
7	18112676	9.50896e-05	id7002797
7	18112781	0.000265427	id7002798
7	18126767	1.73273e-05	id7002799
7	18128048	9.03084e-05	id7002800
7	18130995	0.00024021	id7002801
7	18132040	0.000334792	id7002802
7	18202939	0.000238704	id7002824
7	18204089	0.000357352	id7002825
7	18205020	0.000341029	id7002826
7	18226612	0.000290597	id7002832
7	18242157	0.000465	id7002837
7	18243027	0.000171993	id7002838
7	18244558	0.00017839	id7002839
7	18255834	0.000351945	wd7002642
7	18305744	0.000255349	id7002841
7	18312999	0.000367668	ud7001260
7	18339353	0.000457675	ud7001265
7	18341177	0.000249627	id7002848
7	18396148	8.59109e-05	id7002851
7	18408767	3.83428e-05	wd7002663
7	18430971	0.000486278	wd7002689
7	18460596	0.000256045	ud7001295
7	18502485	0.000194943	ud7001299
7	18502653	0.00019496	id7002859
7	18502769	0.000140546	id7002860
7	18507128	0.000115795	id7002863
7	18509631	0.000121148	id7002866
7	18540629	9.31527e-05	id7002869
7	18544528	0.00020581	id7002870
7	18561547	0.00020413	ud7001304
7	18581982	0.000175721	ud7001307
7	18582124	0.000221934	id7002879
7	18582970	0.000158888	id7002881
7	18584212	0.000273945	id7002885
7	18586154	0.000248137	id7002888
7	18586259	0.000211267	id7002889
7	18601745	0.00011569	id7002890
7	18608534	0.00049532	id7002896
7	18622810	1.50157e-05	id7002907
7	18625407	5.97505e-05	id7002911
7	18636892	2.0008e-05	id7002914
7	18653869	0.000122523	id7002916
7	18658495	0.000694147	id7002918
7	18716881	7.61034e-05	id7002923
7	18719100	0.000115193	id7002926
7	18721410	2.38397e-05	id7002931
7	18722843	0.00011682	ud7001323
7	18760172	0.000199836	ud7001326
7	18761937	2.11635e-05	id7002935
7	18762261	2.40448e-06	id7002937
7	18765234	0.000240664	id7002939
7	18850625	0.000270002	ud7001328
7	18855032	9.19415e-05	id7002940
7	18856106	1.37593e-05	id7002941
7	18897048	3.89676e-05	id7002943
7	18897347	0.000105862	ud7001331
7	18921220	0.000107067	ud7001335
7	18922790	0.000415822	id7002946
7	18923795	0.000268805	id7002948
7	18924432	0.000684759	id7002949
7	18925994	0.000166361	id7002951
7	18926614	2.28514e-05	id7002952
7	18929154	0.00017586	id7002953
7	18929555	0.000283653	id7002955
7	18958500	0.0002906	id7002957
7	18959602	0.000366698	id7002961
7	18963559	0.000376802	id7002966
7	18964116	0.000252942	ud7001337
7	19006911	0.000153428	ud7001339
7	19007027	0.000162181	id7002967
7	19007116	0.000249841	id7002968
7	19008609	0.000249349	ud7001340
7	19055374	0.000225086	ud7001343
7	19058285	0.000190946	id7002972
7	19132871	4.39998e-05	wd7002727
7	19146526	0.000179402	id7002979
7	19146815	0.000433833	id7002981
7	19188687	0.000267325	id7002984
7	19191503	3.39115e-05	id7002990
7	19191553	0.00011934	id7002991
7	19191950	7.56682e-05	id7002992
7	19193832	4.50592e-05	id7002996
7	19224559	1.22953e-05	id7002997
7	19251907	7.43365e-05	id7003005
7	19255206	0.000168563	id7003010
7	19258499	0.000255629	id7003013
7	19269201	0.000198532	id7003017
7	19269652	0.000335811	id7003018
7	19272101	0.000476783	id7003021
7	19326385	0.000117078	id7003029
7	19332097	0.000505613	id7003031
7	19369050	0.000268946	ud7001348
7	19401473	0.000654277	ud7001352
7	19408892	3.63533e-05	id7003035
7	19429860	0.000122901	wd7002737
7	19491487	9.70018e-06	id7003036
7	19491922	8.00483e-05	id7003037
7	19493669	1.98493e-05	id7003038
7	19495883	2.53831e-05	id7003039
7	19498107	0.000213593	id7003040
7	19498258	4.21669e-05	id7003041
7	19498276	0.00014236	id7003042
7	19516649	8.54846e-06	id7003043
7	19517212	0.000207987	id7003044
7	19525956	6.05966e-05	id7003047
7	19530596	0.00012138	wd7002774
7	19589137	0.000110735	wd7002824
7	19593115	0.000112137	id7003048
7	19593630	0.000112181	id7003050
7	19599851	6.79864e-05	id7003055
7	19618420	2.0669e-06	id7003060
7	19623043	0.000148995	id7003063
7	19630956	1.85664e-05	id7003064
7	19639267	0.000214077	ud7001367
7	19657817	1.29968e-05	id7003070
7	19660125	1.09344e-05	id7003072
7	19666870	0.000435479	id7003075
7	19669581	0.000101228	id7003078
7	19669853	4.95572e-05	id7003079
7	19671877	7.08997e-05	id7003080
7	19694505	1.54698e-05	ud7001374
7	19738880	0.000170855	ud7001376
7	19739963	0.000161767	id7003082
7	19744296	3.34784e-05	id7003088
7	19744650	9.9479e-05	id7003091
7	19748172	7.41737e-05	id7003095
7	19768471	9.6673e-06	ud7001382
7	19771384	2.41635e-05	id7003099
7	19775448	7.40613e-05	id7003102
7	19775490	0.000109181	id7003103
7	19777228	5.79697e-05	ud7001387
7	19825110	3.81296e-05	id7003104
7	19830840	0.000255534	ud7001392
7	19865180	0.00037946	wd7002857
7	19913665	5.17188e-05	ud7001395
7	19914073	3.46149e-05	id7003108
7	19914608	8.99889e-05	id7003109
7	19915422	0.000203473	id7003110
7	19917556	0.000308607	id7003112
7	19920583	0.000314705	id7003114
7	19939310	9.31674e-06	ud7001404
7	19942837	4.53966e-05	id7003117
7	19954098	7.59176e-05	id7003127
7	19965161	0.000279278	id7003134
7	19967974	0.000111454	id7003141
7	19980855	0.000203447	id7003146
7	19985970	0.000186679	id7003149
7	20001456	6.23195e-05	id7003150
7	20045521	0.000138756	id7003160
7	20048075	4.75599e-05	id7003164
7	20049922	8.12451e-05	id7003165
7	20052060	0.000253978	id7003169
7	20052621	0.000329285	ud7001413
7	20083757	8.42214e-05	ud7001414
7	20086428	4.12463e-05	id7003172
7	20087750	2.80259e-05	id7003174
7	20127860	2.80013e-06	ud7001419
7	20158958	3.89393e-05	id7003179
7	20220966	5.29994e-05	id7003190
7	20221636	0.000192281	id7003191
7	20224867	4.54873e-05	id7003192
7	20253219	9.99823e-05	ud7001431
7	20254996	0.000454373	id7003195
7	20329001	7.95754e-05	id7003200
7	20330119	0.00015782	id7003201
7	20331830	0.000270246	id7003203
7	20331917	0.000390412	id7003204
7	20389512	0.000114933	id7003205
7	20392022	0.000295281	id7003207
7	20393040	2.37141e-05	id7003209
7	20394776	0.000317146	id7003210
7	20397366	0.000175012	id7003214
7	20420771	0.000165477	id7003219
7	20449558	0.000227731	id7003222
7	20449874	0.000261258	id7003223
7	20501798	0.000222263	id7003224
7	20515338	0.000532291	id7003225
7	20521333	0.000122795	id7003227
7	20533116	0.00012895	id7003228
7	20533376	0.000263324	id7003229
7	20533889	0.000452766	id7003230
7	20537032	1.56397e-05	id7003234
7	20541803	0.000111837	wd7002914
7	20585917	3.12199e-05	wd7002925
7	20606472	0.000495859	wd7002936
7	20617789	0.000294874	id7003238
7	20618111	0.000120935	id7003239
7	20624218	1.55812e-05	id7003243
7	20652241	4.87464e-05	id7003247
7	20691665	0.000252426	id7003252
7	20692804	0.000241513	ud7001465
7	20723406	0.000208467	ud7001467
7	20747433	5.8219e-05	id7003264
7	20748483	0.000524163	id7003266
7	20748579	6.31548e-05	id7003267
7	20769263	0.000497953	id7003271
7	20772440	0.000201186	id7003272
7	20774972	0.000240925	id7003273
7	20789593	0.000218592	id7003275
7	20790232	0.000429737	ud7001482
7	20810899	3.61778e-05	id7003279
7	20815790	4.8526e-05	id7003285
7	20815847	0.000450015	ud7001486
7	20866358	0.000498578	wd7002954
7	20915123	0.000167657	id7003294
7	20916812	0.000167216	id7003296
7	20932229	0.000180936	id7003303
7	20957569	5.27944e-05	id7003312
7	20958407	0.000181614	id7003315
7	21024447	6.76541e-05	id7003321
7	21044140	0.000103696	id7003331
7	21044810	0.000435359	id7003332
7	21046424	0.000366827	id7003334
7	21048481	0.000131884	ud7001500
7	21120098	0.000152988	ud7001503
7	21120243	0.000126949	id7003340
7	21130288	0.000166922	id7003345
7	21132404	0.000340834	id7003351
7	21132994	0.000250468	id7003355
7	21133806	0.000265426	id7003356
7	21134011	0.00023011	id7003359
7	21138953	0.000337579	id7003361
7	21149256	3.63166e-05	id7003377
7	21150620	0.00016852	id7003381
7	21152338	0.00016476	id7003384
7	21155658	0.000237223	id7003385
7	21157100	0.000410511	id7003386
7	21166068	0.000357588	id7003399
7	21168882	0.000353344	ud7001515
7	21176566	5.40332e-05	wd7003008
7	21219061	4.07925e-05	wd7003021
7	21223904	0.000236792	ud7001516
7	21237942	9.256e-06	id7003405
7	21239885	0.000286433	id7003417
7	21240520	3.78323e-05	id7003419
7	21244609	7.30478e-05	id7003426
7	21245028	0.000239779	id7003428
7	21245136	8.99482e-05	id7003429
7	21245883	0.00017549	id7003436
7	21277430	0.000252227	id7003441
7	21279099	0.000513805	id7003442
7	21280470	4.49594e-05	id7003443
7	21295702	0.000290115	id7003450
7	21295836	0.000276185	id7003451
7	21312409	0.000424092	id7003459
7	21316809	0.000237836	id7003467
7	21353477	4.1294e-05	id7003475
7	21354215	0.000148349	id7003477
7	21469804	0.000200374	id7003492
7	21469937	0.000185077	ud7001529
7	21507152	0.000149848	id7003495
7	21572068	0.000318955	wd7003027
7	21593111	5.59661e-05	wd7003033
7	21597729	5.24497e-05	id7003506
7	21613976	0.000347255	id7003511
7	21615750	0.000279269	id7003515
7	21619138	0.000403319	id7003526
7	21621882	6.23469e-05	id7003529
7	21622112	0.000314367	id7003530
7	21623039	0.000117783	id7003532
7	21626809	0.000318982	id7003538
7	21648048	9.5518e-05	id7003540
7	21687337	2.41158e-05	id7003552
7	21689394	0.000192866	id7003553
7	21690470	0.000141955	id7003555
7	21691602	0.000558753	id7003556
7	21693988	0.000108179	ud7001552
7	21724482	8.92104e-05	id7003559
7	21728158	3.57638e-05	id7003564
7	21753843	5.51209e-05	id7003567
7	21754725	5.14719e-06	id7003568
7	21755059	0.00045532	id7003569
7	21755783	0.000332612	id7003573
7	21757895	0.000161309	id7003576
7	21783591	0.00014002	id7003591
7	21799332	4.39581e-05	id7003593
7	21799861	9.44784e-05	id7003595
7	21801106	0.000231155	id7003597
7	21822415	0.000212453	id7003599
7	21855768	2.99035e-05	id7003615
7	21858064	7.05484e-05	id7003617
7	21913368	6.00819e-05	wd7003065
7	21960524	0.000206259	wd7003127
7	21996907	0.000151888	id7003627
7	22038550	1.48319e-05	id7003634
7	22040017	3.51265e-05	id7003635
7	22054266	0.000324126	id7003641
7	22055376	0.000335782	id7003643
7	22056571	0.000244058	id7003644
7	22057970	0.000462843	id7003645
7	22080785	4.83732e-05	id7003658
7	22084464	0.000101694	id7003663
7	22086982	0.000279063	id7003667
7	22091026	9.15157e-05	id7003669
7	22101727	0.000373865	id7003678
7	22101802	3.56755e-05	id7003679
7	22105235	0.000248962	id7003683
7	22105342	0.000332812	id7003684
7	22113068	0.00027552	id7003695
7	22116756	0.000379334	id7003696
7	22117613	0.000377003	id7003697
7	22118575	0.000320317	ud7001575
7	22168519	0.000102503	id7003701
7	22170295	0.000255435	id7003703
7	22171291	5.6887e-05	id7003704
7	22173338	0.000131244	id7003707
7	22174105	0.000143459	id7003708
7	22211316	0.000225306	id7003709
7	22218588	0.000446521	ud7001580
7	22243709	0.00030505	ud7001582
7	22243929	6.03366e-05	id7003712
7	22244616	0.000102332	id7003715
7	22244926	0.000102391	id7003716
7	22251083	0.000302033	id7003727
7	22270035	0.000308536	id7003730
7	22270490	6.44204e-05	id7003731
7	22273348	0.000175431	id7003739
7	22273595	0.000462221	id7003741
7	22274234	8.78144e-05	id7003744
7	22275299	0.000177184	id7003746
7	22276151	0.000152759	id7003748
7	22300871	2.62587e-05	id7003750
7	22301460	0.000307456	id7003751
7	22301527	0.000186311	id7003752
7	22303271	0.000134801	id7003754
7	22303857	0.000190123	id7003755
7	22304493	8.29135e-05	id7003758
7	22305888	0.000250455	id7003760
7	22306826	0.000125347	id7003762
7	22309927	0.000295888	id7003769
7	22313093	1.64497e-06	id7003774
7	22315359	0.000325351	id7003786
7	22315908	0.000190028	id7003788
7	22365420	0.000179015	id7003792
7	22368917	7.73725e-05	id7003796
7	22371736	1.43311e-05	id7003802
7	22373379	0.00018041	id7003804
7	22413032	0.000107956	id7003810
7	22418185	0.000411751	id7003812
7	22418327	0.000405608	id7003813
7	22444257	0.000232685	wd7003169
7	22476038	0.000208284	wd7003185
7	22487825	6.33713e-05	id7003819
7	22491268	2.63941e-06	id7003821
7	22492679	0.000129382	id7003822
7	22494354	0.000189948	id7003823
7	22494738	0.000153073	ud7001594
7	22526452	0.000188803	id7003825
7	22528635	0.000100615	id7003826
7	22560246	0.000238831	id7003828
7	22566709	0.000238476	id7003834
7	22568863	0.000231	id7003836
7	22569739	0.000185349	id7003837
7	22572863	0.000230952	id7003842
7	22590764	0.000487985	id7003850
7	22592220	0.000378397	id7003853
7	22593381	0.000143767	id7003855
7	22620666	0.000191127	ud7001603
7	22643981	0.00021591	id7003871
7	22665720	0.000164999	id7003873
7	22671293	0.000433464	id7003877
7	22672532	0.000176006	id7003878
7	22674266	0.000223462	id7003880
7	22695684	4.36588e-06	id7003882
7	22726308	0.000272525	id7003888
7	22733533	0.000244932	id7003894
7	22733559	3.13548e-05	ud7001621
7	22758230	5.74012e-05	id7003900
7	22758405	0.000352845	id7003901
7	22760729	0.0004847	id7003908
7	22761218	7.54291e-05	id7003909
7	22786057	0.000158378	id7003913
7	22787307	0.000137454	id7003915
7	22787412	0.000296587	id7003917
7	22789634	0.000335686	id7003925
7	22791177	8.04976e-05	id7003926
7	22794022	0.00033211	id7003929
7	22794512	0.000146236	id7003930
7	22796231	6.46862e-05	id7003931
7	22797595	0.000186635	id7003935
7	22798813	0.000159773	id7003936
7	22818647	0.000207703	id7003938
7	22825888	0.000144785	id7003947
7	22831732	0.000161863	id7003957
7	22876552	0.000528392	ud7001634
7	22877018	0.000222976	id7003976
7	22877636	0.000287161	id7003978
7	22878505	9.23853e-05	id7003980
7	22879858	0.000248037	id7003983
7	22881924	4.18614e-05	id7003987
7	22890474	0.00029627	id7003991
7	22932237	9.27652e-05	id7003993
7	22932314	0.000777861	id7003994
7	22934171	0.00087191	id7004001
7	22934231	0.000457691	id7004002
7	22936325	0.000273053	id7004015
7	22961442	0.000147865	id7004018
7	22962408	0.000180902	ud7001646
7	22992348	4.38167e-05	id7004025
7	23005063	0.000113047	id7004026
7	23006067	0.00018126	id7004027
7	23011804	0.000311516	id7004032
7	23012133	6.22089e-06	id7004033
7	23012921	0.000354106	ud7001659
7	23051522	0.000593854	id7004036
7	23053926	0.000643893	id7004039
7	23055482	0.000518689	ud7001664
7	23082755	0.000378684	ud7001666
7	23085128	0.00025726	id7004040
7	23087001	6.0627e-05	id7004041
7	23093289	4.9722e-05	id7004046
7	23093663	5.62051e-05	id7004047
7	23097351	0.000330395	id7004050
7	23098345	0.000182239	id7004052
7	23106359	0.000194976	id7004054
7	23109129	9.82938e-05	id7004061
7	23143801	9.42751e-05	id7004064
7	23146522	0.000287865	id7004065
7	23148496	0.000355822	id7004068
7	23148920	3.21818e-05	id7004069
7	23176354	0.000115283	ud7001676
7	23178347	5.7492e-05	id7004070
7	23178411	0.000165399	id7004071
7	23181324	0.000135564	id7004074
7	23182159	2.24586e-05	id7004076
7	23207067	4.02478e-05	id7004082
7	23209847	0.000285581	id7004083
7	23211372	8.50688e-05	id7004084
7	23211617	4.75773e-05	id7004085
7	23212781	0.000159745	id7004086
7	23227484	0.000181224	id7004087
7	23233379	0.000132272	id7004089
7	23235171	0.000131816	id7004091
7	23247695	1.50605e-05	id7004098
7	23250135	6.5776e-05	id7004105
7	23251697	5.50295e-05	id7004106
7	23255371	0.000180704	id7004111
7	23265958	0.000167163	id7004117
7	23274799	0.000166016	id7004121
7	23276823	6.17562e-05	id7004123
7	23279526	4.86575e-05	id7004125
7	23282032	0.000262149	id7004126
7	23282440	0.000258882	id7004128
7	23301910	0.000260212	id7004133
7	23350485	8.0007e-06	id7004141
7	23351238	0.000280415	id7004142
7	23351540	8.82266e-05	id7004144
7	23352160	9.05296e-05	id7004145
7	23396924	0.000104351	id7004147
7	23401071	0.000198578	id7004152
7	23422997	5.96507e-05	id7004157
7	23424234	4.09871e-05	id7004158
7	23425919	0.000359627	id7004160
7	23426207	5.93134e-05	id7004161
7	23426763	0.000362748	id7004163
7	23430428	4.44138e-05	id7004166
7	23430498	0.00011097	ud7001690
7	23471896	0.000176031	ud7001694
7	23473128	0.000380644	id7004170
7	23473238	0.000262607	id7004171
7	23477499	0.000222948	id7004177
7	23477725	0.000212794	id7004178
7	23481182	0.000332856	id7004182
7	23491154	0.000247719	id7004186
7	23493885	0.000293549	id7004195
7	23510238	0.000292517	id7004205
7	23513073	0.000101977	id7004210
7	23534059	0.000126814	ud7001701
7	23534369	0.000212846	id7004212
7	23535027	0.0002925	ud7001705
7	23556185	0.000296036	ud7001709
7	23557247	0.000292724	id7004213
7	23623065	0.000361153	id7004233
7	23625891	0.000203924	id7004236
7	23661790	0.000100408	id7004243
7	23676543	6.18479e-05	id7004250
7	23681012	0.00017415	id7004257
7	23720543	0.000282598	id7004266
7	23740922	0.000111072	ud7001720
7	23748176	0.000193267	ud7001727
7	23783174	0.000334923	id7004270
7	23783261	0.000163814	id7004271
7	23809775	0.000203242	id7004274
7	23833668	0.000206121	id7004282
7	23839023	0.000206138	id7004285
7	23842482	0.000104313	ud7001732
7	23862758	0.00041861	ud7001733
7	23864041	0.000553622	id7004288
7	23869791	0.000315585	id7004293
7	23871456	0.000453408	id7004295
7	23901561	0.000402752	id7004296
7	23904015	0.000427115	id7004297
7	23927425	0.000537714	ud7001739
7	23928182	0.000245224	id7004299
7	23930965	0.000397985	id7004302
7	23931018	0.000369922	id7004303
7	23931933	0.000321933	id7004304
7	23948653	0.000174202	id7004306
7	23956101	0.000316691	id7004308
7	23978541	0.000168079	id7004309
7	23979619	0.000343405	id7004311
7	23981740	0.000193532	id7004314
7	24013263	0.000168587	id7004320
7	24069943	0.00018723	ud7001748
7	24074125	0.000189408	id7004331
7	24076017	0.000452429	ud7001749
7	24112347	0.000240555	ud7001753
7	24112914	0.00037512	id7004335
7	24113356	0.000232124	id7004338
7	24115620	0.000260525	id7004341
7	24132380	0.000397575	id7004354
7	24138866	0.000409246	id7004370
7	24139003	0.000423094	id7004372
7	24155130	0.000528565	id7004382
7	24155685	0.00083757	id7004384
7	24177777	0.000426527	id7004388
7	24180384	0.000140372	id7004392
7	24183137	0.000197397	id7004393
7	24216165	0.000655065	id7004397
7	24220953	0.000486046	id7004401
7	24223732	0.000497547	ud7001762
7	24244684	0.000483211	ud7001764
7	24246658	0.000411619	id7004405
7	24247038	0.000415293	id7004406
7	24252798	0.000469005	id7004411
7	24253418	0.000108295	id7004412
7	24272812	0.000477299	id7004414
7	24273061	0.000465063	id7004415
7	24274071	0.00053201	id7004418
7	24278980	6.59172e-05	id7004422
7	24279993	0.000654676	id7004427
7	24280311	0.000444567	id7004428
7	24312823	0.000332414	id7004429
7	24316717	0.000363925	id7004434
7	24317789	0.000372935	id7004436
7	24319823	0.00037295	ud7001774
7	24344160	8.56116e-05	ud7001775
7	24350918	0.000473129	id7004442
7	24351596	0.000454552	id7004445
7	24391347	4.43602e-05	id7004451
7	24392155	4.87956e-05	id7004452
7	24392620	2.31621e-05	id7004455
7	24393001	0.000236346	id7004456
7	24395686	1.31865e-05	id7004459
7	24396006	1.12422e-05	id7004460
7	24396362	0.000208435	id7004461
7	24412223	7.92717e-05	id7004464
7	24412760	9.88722e-05	id7004466
7	24413973	2.78417e-05	id7004469
7	24416577	0.000333917	id7004471
7	24418626	0.000145768	id7004474
7	24431085	6.27314e-07	id7004480
7	24431448	3.12861e-05	id7004481
7	24432879	0.000112164	id7004483
7	24436295	6.59918e-05	id7004487
7	24448332	0.000176596	id7004491
7	24456635	3.54721e-05	id7004494
7	24457017	2.40828e-05	id7004496
7	24487639	1.00273e-05	id7004501
7	24492498	1.37854e-05	id7004505
7	24516513	0.000155904	id7004509
7	24555302	0.000318843	id7004515
7	24560422	0.0002699	ud7001792
7	24597638	3.70223e-05	id7004524
7	24599145	3.82702e-05	id7004526
7	24599506	0.000114971	id7004528
7	24625471	4.88145e-05	id7004535
7	24626662	0.000168425	id7004536
7	24652146	5.8082e-05	id7004538
7	24652894	9.09089e-07	id7004540
7	24654097	3.88429e-05	id7004541
7	24654567	6.26143e-06	id7004542
7	24655609	2.22866e-05	id7004545
7	24660260	5.01627e-05	id7004550
7	24665098	0.000169401	id7004553
7	24665404	4.85345e-05	id7004555
7	24666181	0.000186566	id7004558
7	24666813	0.00014314	id7004559
7	24668206	0.000144358	id7004560
7	24670061	0.000149903	id7004563
7	24724822	4.10265e-06	id7004564
7	24752240	0.000195057	id7004566
7	24754441	9.28678e-05	id7004571
7	24754701	6.82238e-05	id7004572
7	24757066	0.000122502	id7004575
7	24759051	6.26174e-05	id7004579
7	24784697	0.000128308	id7004583
7	24788470	9.74979e-05	id7004585
7	24790535	0.000100625	id7004587
7	24791090	0.000444962	id7004588
7	24792072	0.000100609	id7004589
7	24841322	5.13198e-06	id7004590
7	24841884	8.12297e-05	id7004593
7	24842003	0.000214297	id7004595
7	24844032	0.00054323	id7004596
7	24844989	0.00019725	id7004597
7	24848338	4.41682e-05	id7004604
7	24850828	0.000132682	wd7003190
7	24901203	9.45447e-05	id7004606
7	24902065	5.93251e-05	id7004608
7	24902131	4.69654e-05	id7004609
7	24907363	0.000225199	id7004615
7	24909197	0.000141392	id7004616
7	24927344	5.36297e-05	id7004617
7	24929066	0.000183317	id7004618
7	24950950	1.34057e-05	id7004624
7	24952429	0.000182951	id7004626
7	24956319	1.5363e-05	id7004628
7	24956498	0.000159169	id7004629
7	24957600	0.000189928	id7004631
7	24993479	7.79632e-05	id7004634
7	25014769	6.35675e-05	id7004636
7	25016000	0.000106037	id7004638
7	25017224	4.51438e-05	id7004639
7	25018437	0.000175966	id7004642
7	25021409	3.02305e-05	id7004645
7	25077429	0.000326523	wd7003198
7	25122982	3.77738e-05	wd7003219
7	25158620	0.000219962	id7004657
7	25216240	0.000286692	id7004665
7	25216575	0.000156037	id7004669
7	25216594	0.000268987	id7004670
7	25216779	0.000252441	id7004673
7	25218504	0.000128667	id7004676
7	25218528	8.37296e-06	id7004677
7	25221399	1.24622e-05	id7004688
7	25234893	7.45916e-05	id7004697
7	25237557	7.00267e-05	id7004702
7	25237613	0.000418222	id7004703
7	25237719	0.00046145	id7004704
7	25238018	0.000241566	id7004707
7	25271742	4.43903e-05	ud7001848
7	25290173	9.06798e-05	id7004709
7	25318735	0.000255698	id7004718
7	25318815	0.000139247	id7004719
7	25319542	9.01046e-05	id7004721
7	25324434	0.000223633	id7004730
7	25342959	0.000106885	id7004731
7	25350543	0.000170979	id7004737
7	25376476	0.000167715	id7004742
7	25377936	0.000298082	id7004743
7	25380096	0.000268382	id7004744
7	25382485	8.27828e-05	id7004746
7	25387556	7.43963e-05	id7004750
7	25387585	5.07921e-05	id7004751
7	25388335	1.6443e-06	id7004752
7	25392649	9.76549e-05	id7004756
7	25408926	0.000129032	id7004768
7	25410638	2.21563e-05	id7004771
7	25410697	6.28537e-05	id7004772
7	25438212	5.07572e-05	id7004778
7	25439162	0.000209685	id7004779
7	25484512	5.08488e-05	id7004780
7	25484558	0.000292969	id7004781
7	25489858	7.87065e-05	id7004784
7	25491008	0.000214094	ud7001867
7	25518585	6.31511e-05	ud7001870
7	25520010	6.10284e-05	id7004787
7	25521073	0.000616381	id7004789
7	25522732	5.05846e-05	id7004791
7	25524150	6.04385e-05	id7004795
7	25525480	4.07638e-05	id7004796
7	25565330	0.000162378	id7004801
7	25566351	9.98311e-05	id7004804
7	25603168	7.56255e-05	id7004807
7	25605177	0.000117281	id7004811
7	25621932	6.93283e-05	id7004821
7	25636481	0.000238223	id7004826
7	25636656	0.000134596	id7004827
7	25639204	9.3702e-05	id7004829
7	25659186	8.89209e-05	id7004839
7	25662614	0.00012503	id7004844
7	25673851	0.000154324	id7004846
7	25674230	0.000187036	id7004847
7	25676675	0.00017804	id7004848
7	25680840	0.000660081	id7004851
7	25684586	7.37701e-05	id7004860
7	25724022	0.000247621	id7004862
7	25727090	7.17632e-05	id7004863
7	25729326	0.000210785	id7004865
7	25730275	4.00864e-07	id7004868
7	25731184	4.50859e-05	id7004870
7	25775554	7.30852e-07	id7004872
7	25776146	8.32397e-06	id7004873
7	25778208	0.000604831	id7004875
7	25779203	4.47501e-05	ud7001880
7	25799869	5.61413e-07	ud7001882
7	25802622	0.000126495	id7004881
7	25804275	4.12448e-06	ud7001886
7	25838057	0.00013911	ud7001891
7	25864525	0.000298693	ud7001897
7	25865863	1.79456e-05	id7004883
7	25866788	8.87784e-05	id7004884
7	25869206	3.75651e-05	id7004886
7	25881689	7.96911e-05	id7004894
7	25911755	8.5299e-05	id7004902
7	25930444	0.000277384	id7004913
7	25930532	0.000183356	id7004914
7	25930593	0.000124388	id7004915
7	25934807	7.76466e-05	id7004922
7	25944211	0.000127328	id7004929
7	25944766	4.95809e-05	id7004930
7	25945546	5.20138e-05	id7004932
7	25948192	3.17435e-05	id7004936
7	25980831	0.000166908	id7004940
7	25988317	0.000232504	id7004949
7	26000844	9.30158e-05	id7004953
7	26037194	0.000140354	ud7001914
7	26069336	0.000292213	id7004966
7	26070759	0.000224484	id7004967
7	26071456	0.000127745	id7004968
7	26073971	0.000246495	id7004972
7	26101536	4.36576e-05	id7004976
7	26101569	3.92355e-06	id7004977
7	26105068	0.000164203	id7004982
7	26155598	0.000195364	id7004999
7	26155756	0.000167672	id7005000
7	26167133	0.000187815	id7005011
7	26168242	0.000195241	id7005012
7	26212063	3.56197e-05	id7005020
7	26236313	9.58856e-05	id7005022
7	26237654	0.000278238	id7005024
7	26238792	0.000150553	id7005027
7	26261621	0.000235657	ud7001935
7	26264542	0.0001944	id7005036
7	26266402	0.000300972	id7005039
7	26266628	7.43037e-05	id7005040
7	26267129	2.88812e-05	id7005042
7	26291853	0.00018347	id7005047
7	26292404	0.000114742	id7005048
7	26298133	0.000123912	id7005052
7	26299323	0.000430026	id7005054
7	26303671	0.000268954	id7005058
7	26303904	0.000107859	id7005060
7	26307737	0.000388973	id7005063
7	26308694	0.000293166	id7005065
7	26313611	0.000280832	id7005072
7	26327111	0.00027513	id7005075
7	26329766	0.000429001	id7005078
7	26343842	0.000633264	id7005082
7	26345429	0.000441199	id7005083
7	26366540	0.000262426	id7005085
7	26366906	0.000275683	id7005086
7	26367206	8.11401e-05	id7005087
7	26401313	0.000494304	id7005099
7	26403191	0.000450954	id7005101
7	26404296	0.000212513	id7005103
7	26460045	4.28466e-05	id7005111
7	26461599	0.000186718	id7005113
7	26464002	0.000171481	id7005116
7	26468866	0.000184845	id7005123
7	26470033	0.000523201	id7005124
7	26471177	0.000596063	id7005126
7	26474004	0.000123616	id7005133
7	26474975	0.000434365	id7005135
7	26475544	9.41518e-06	id7005137
7	26503463	0.000151537	id7005138
7	26503596	0.000215335	id7005139
7	26507332	0.000478213	ud7001968
7	26536461	0.000109621	id7005142
7	26537372	0.000155773	id7005143
7	26538695	0.000244769	id7005145
7	26541458	0.000142589	id7005149
7	26555926	0.000101111	id7005161
7	26557858	0.000143361	id7005163
7	26562362	0.00034664	id7005171
7	26601353	0.000177794	id7005172
7	26601976	0.000288993	id7005174
7	26602971	0.00036666	id7005176
7	26610330	0.000290682	id7005183
7	26626156	3.43468e-05	id7005187
7	26628495	0.000296877	id7005193
7	26629387	0.000348491	id7005194
7	26629764	0.000270882	id7005195
7	26630293	0.000236073	id7005198
7	26638832	1.06539e-05	id7005209
7	26638877	3.95775e-05	id7005210
7	26640298	0.000351479	id7005212
7	26641899	5.2981e-05	ud7001974
7	26678749	0.000225804	id7005214
7	26682885	0.000223149	id7005217
7	26685236	0.000260369	id7005219
7	26709193	0.000129862	id7005225
7	26710790	2.53176e-05	id7005226
7	26711948	6.77178e-05	id7005229
7	26731307	0.000389063	id7005235
7	26732448	0.000161907	id7005237
7	26736511	8.95114e-05	ud7001984
7	26788723	6.7487e-05	ud7001988
7	26796526	0.000169008	id7005248
7	26798589	0.000328122	id7005249
7	26806689	2.25272e-05	id7005252
7	26822378	0.000167336	id7005279
7	26822609	0.000143657	id7005282
7	26824550	0.000112515	id7005284
7	26824609	5.49488e-05	ud7001989
7	26885497	0.00022862	ud7001993
7	26892490	6.46075e-05	id7005287
7	26894331	0.00022653	id7005289
7	26898019	5.75395e-05	id7005291
7	26915724	4.53637e-05	id7005304
7	26915772	0.000109718	id7005305
7	26919805	0.0003477	id7005307
7	26919850	0.000296832	id7005308
7	26919891	0.000695713	id7005309
7	26936693	0.000471855	id7005319
7	26937262	0.00011692	id7005322
7	26939282	0.000293784	id7005326
7	26939655	0.000433942	id7005327
7	26940222	5.16661e-05	id7005328
7	26940657	7.69529e-05	ud7001994
7	26986329	8.18085e-05	id7005332
7	26987375	0.000123987	id7005333
7	26988523	0.000138906	id7005334
7	27034561	0.000113217	id7005340
7	27048811	3.09951e-05	id7005343
7	27051004	0.000276596	id7005345
7	27059324	2.3572e-05	id7005355
7	27059897	0.000100821	id7005356
7	27060338	0.000335724	id7005357
7	27062074	5.21843e-05	id7005359
7	27066903	0.000246743	id7005365
7	27067241	0.000100557	id7005367
7	27081531	0.000167863	id7005370
7	27085549	6.06514e-05	id7005371
7	27130828	0.000114307	ud7002008
7	27144603	7.07596e-05	ud7002011
7	27181029	0.000330201	id7005382
7	27197939	0.000176594	ud7002018
7	27318318	0.000333485	ud7002024
7	27441978	8.03028e-05	id7005391
7	27479336	0.00024093	id7005396
7	27509237	1.35986e-05	id7005398
7	27515659	0.000185602	id7005408
7	27546844	0.000156105	id7005413
7	27547556	0.000115296	id7005417
7	27547719	7.80363e-05	id7005418
7	27548473	3.92154e-05	id7005419
7	27550702	0.000220572	id7005423
7	27552316	0.000231113	id7005430
7	27558723	5.43318e-05	id7005438
7	27560090	0.000146663	id7005441
7	27561223	0.000369136	id7005443
7	27594710	0.000207552	id7005449
7	27620766	0.000397621	id7005452
7	27622105	0.000439863	id7005454
7	27622616	6.66633e-05	id7005456
7	27627797	9.13379e-05	id7005471
7	27628891	0.00066315	id7005476
7	27629234	0.000272718	id7005477
7	27632618	0.000117964	id7005479
7	27660394	0.000168629	id7005487
7	27661609	4.92269e-06	id7005491
7	27718233	0.000257644	id7005493
7	27721081	0.000142755	id7005500
7	27722564	0.000142669	id7005501
7	27724613	0.000201022	id7005509
7	27728896	0.000142697	id7005515
7	27731963	0.000133952	id7005523
7	27789106	0.000293567	id7005537
7	27790119	5.09167e-06	id7005539
7	27792662	0.000166115	id7005541
7	27792775	0.00049116	id7005543
7	27796266	0.000486344	id7005546
7	27796909	0.000360893	id7005547
7	27798031	0.000807946	id7005550
7	27810025	9.64124e-05	id7005551
7	27814818	0.000134905	id7005557
7	27845096	0.000143235	id7005565
7	27883811	0.000242447	ud7002068
7	27886689	1.78502e-06	id7005569
7	27887578	3.85263e-05	id7005571
7	27887959	0.000323124	id7005573
7	27888192	0.000314284	id7005575
7	27902329	9.9392e-05	id7005585
7	27906999	1.81848e-05	id7005590
7	27911759	0.000133377	id7005593
7	27914598	9.91619e-05	id7005598
7	27915727	1.1751e-05	id7005599
7	27947582	0.000128087	id7005610
7	27949019	3.30943e-05	id7005611
7	27961782	0.000167086	id7005614
7	27965791	6.41852e-05	id7005616
7	27983288	0.00017734	ud7002076
7	28002713	0.000156244	id7005620
7	28048659	0.000122042	id7005624
7	28070288	0.000136884	id7005626
7	28071821	9.23884e-05	ud7002084
7	28136740	7.89189e-05	id7005631
7	28174443	0.00014921	id7005642
7	28179783	1.54226e-05	id7005646
7	28194947	0.000606041	id7005652
7	28196308	0.000275924	id7005655
7	28196828	4.85603e-05	id7005656
7	28216253	0.000384489	id7005658
7	28221129	0.000229826	id7005660
7	28222065	0.000333993	id7005661
7	28242059	0.000236294	ud7002101
7	28248797	0.000273152	id7005665
7	28302047	0.000155069	id7005667
7	28352636	0.000203785	id7005682
7	28353429	2.98953e-05	id7005683
7	28372691	0.000436452	id7005687
7	28374660	0.000436449	id7005689
7	28376730	0.000557494	id7005690
7	28403899	0.000183027	id7005693
7	28404434	0.000198136	id7005694
7	28429255	0.000363866	id7005702
7	28431555	6.50345e-05	id7005706
7	28434597	0.000304113	id7005710
7	28447330	0.000631453	id7005716
7	28471974	0.000101276	id7005724
7	28484276	0.000143516	wd7003244
7	28522939	2.42238e-05	wd7003257
7	28532914	0.000273412	id7005725
7	28557555	6.67749e-05	id7005736
7	28557782	8.49088e-05	id7005737
7	28559122	6.99137e-05	id7005739
7	28589291	5.51027e-05	id7005744
7	28591086	0.000168163	id7005746
7	28591466	8.64584e-05	id7005747
7	28591487	4.52021e-05	ud7002126
7	28631795	5.3384e-05	ud7002127
7	28633141	5.95228e-05	id7005748
7	28638844	9.60383e-05	id7005751
7	28674888	0.000219125	id7005753
7	28707474	6.23371e-05	id7005756
7	28747184	4.06566e-05	id7005764
7	28758019	5.21334e-05	id7005766
7	28761063	4.81953e-05	id7005775
7	28761203	4.86872e-05	id7005776
7	28763368	4.06213e-05	id7005777
7	28770342	0.000111715	id7005779
7	28790305	0.000116988	id7005782
7	28834114	1.91146e-05	id7005792
7	28840837	4.65951e-05	id7005797
7	28851818	3.57395e-05	id7005801
7	28854556	0.000160941	id7005807
7	28858126	4.9212e-05	id7005810
7	28865037	9.51859e-05	id7005818
7	28883753	9.48943e-05	id7005835
7	28889032	0.000469042	id7005839
7	28890806	0.000363199	id7005844
7	28891698	0.000380784	id7005847
7	28892144	0.000385624	id7005848
7	28902918	0.000508732	id7005857
7	28906434	0.000554581	id7005865
7	28907848	0.000478483	id7005868
7	28908834	5.58774e-05	id7005869
7	28925903	9.2464e-05	id7005878
7	28930658	0.000283564	id7005882
7	28961848	0.000555136	ud7002147
7	29002793	0.00038242	ud7002149
7	29003201	0.000482118	id7005883
7	29006955	4.95968e-06	id7005887
7	29021384	0.000488381	id7005895
7	29049032	0.000493591	id7005900
7	29051029	4.9356e-05	id7005905
7	29055632	6.44465e-05	id7005912
7	29075360	0.000366597	id7005914
7	29094138	0.000412557	id7005922
7	29094448	0.000339526	id7005923
7	29097471	0.000107447	id7005926
7	29097842	0.000460349	id7005927
7	29128387	1.19806e-05	id7005935
7	29150443	0.000290012	id7005944
7	29151192	0.000273771	id7005946
7	29151249	0.000340456	id7005947
7	29160094	3.06463e-05	id7005957
7	29162769	0.000287283	id7005959
7	29163231	4.67242e-05	id7005960
7	29164601	0.000306596	id7005963
7	29176084	2.54626e-05	id7005966
7	29178593	0.000373036	id7005976
7	29185592	0.00016488	id7005984
7	29185809	8.36289e-05	id7005985
7	29187797	8.21466e-05	id7005990
7	29201694	2.16422e-05	id7006000
7	29202752	0.000148596	id7006001
7	29220680	0.000310624	id7006013
7	29233499	4.22219e-05	id7006016
7	29234775	2.00708e-05	id7006017
7	29236376	5.31661e-05	id7006018
7	29248963	0.000221361	id7006020
7	29255991	2.55586e-05	id7006023
7	29270683	0.000150367	id7006027
7	29285026	0.000474155	id7006033
7	29287105	0.00042528	id7006035
7	29291714	0.000431318	id7006038
7	29305545	5.49351e-05	id7006058
7	29307016	0.000457502	id7006059
7	29307579	0.000416777	id7006061
7	29311160	0.000570622	ud7002156
7	29339580	0.000663089	id7006066
7	29341519	0.000287924	id7006069
7	29359756	0.000186621	id7006074
7	29378567	0.000287633	id7006080
7	29384251	0.000232899	id7006088
7	29432517	2.41956e-05	id7006090
7	29433742	0.000178211	id7006092
7	29433951	5.26416e-05	id7006093
7	29435439	0.000100334	id7006095
7	29436370	4.42125e-05	id7006097
7	29436454	0.000342673	id7006098
7	29437132	1.30859e-05	id7006100
7	29437954	0.000439031	id7006102
7	29468433	7.98296e-05	id7006105
7	29470171	0.000101402	id7006106
7	29471057	4.42995e-05	id7006107
7	29475604	1.13246e-05	id7006112
7	29491404	0.000304079	id7006119
7	29509100	0.000249473	id7006127
7	29518445	3.41074e-05	id7006133
7	29523302	0.000385991	id7006137
7	29535615	4.46087e-05	id7006141
7	29545038	0.000402369	id7006156
7	29546365	0.000161165	id7006159
7	29578085	2.32655e-05	id7006164
7	29620777	4.37858e-05	id7006168
7	29622785	0.000368085	id7006171
7	29626036	0.000336154	id7006176
7	29632595	0.00010372	id7006178
7	29636686	0.000282437	id7006185
7	29638886	5.16824e-05	ud7002163
7	29658914	0.000274896	id7006189
8	6348	1.90357e-06	id8000002
8	29078	0.000127794	id8000005
8	31728	9.6494e-05	id8000007
8	33534	0.000191185	id8000010
8	33606	4.72703e-05	id8000011
8	36046	0.000126676	id8000014
8	42414	7.27328e-05	id8000019
8	51045	0.000281232	id8000022
8	63899	0.000114021	id8000029
8	83982	0.000194079	id8000030
8	85005	0.000276911	id8000032
8	92185	0.00013427	id8000037
8	104229	0.000166696	id8000039
8	106160	0.000174237	id8000040
8	109381	0.000182451	id8000043
8	125422	1.95929e-06	wd8000014
8	168099	0.000143065	wd8000030
8	225348	0.00010125	id8000051
8	228701	0.000468155	ud8000009
8	249551	0.00027509	ud8000012
8	250869	7.75517e-05	id8000055
8	269673	8.11656e-06	id8000062
8	269717	6.44723e-05	id8000063
8	270594	0.000138317	id8000065
8	282136	0.000366209	id8000075
8	302887	0.000168701	id8000086
8	323978	0.000180986	id8000095
8	324115	6.6302e-05	id8000096
8	328704	0.000182491	id8000098
8	355169	0.000177381	ud8000015
8	355358	0.000182088	id8000099
8	355500	0.00015673	id8000100
8	358770	0.000150425	id8000103
8	360911	5.28562e-05	id8000107
8	364612	4.76573e-05	id8000111
8	381447	0.000210926	id8000117
8	382438	2.93386e-05	id8000118
8	383521	5.36452e-05	id8000119
8	388278	0.000135645	id8000131
8	390918	2.4699e-05	id8000136
8	390951	0.000265431	id8000137
8	416051	4.9722e-05	id8000138
8	416700	0.00011884	id8000140
8	416913	4.39494e-05	id8000141
8	422006	6.66205e-06	id8000144
8	450033	0.000335117	id8000145
8	456536	1.16105e-05	id8000150
8	457667	0.000345354	ud8000029
8	479563	8.55936e-05	id8000151
8	485097	7.55042e-05	id8000157
8	521316	0.000207014	id8000167
8	524214	0.000163006	id8000168
8	524461	0.000162556	id8000169
8	524490	4.00658e-05	id8000170
8	527441	4.33838e-05	id8000171
8	539799	1.72182e-05	id8000174
8	542520	0.00014334	id8000176
8	543269	0.00031504	id8000178
8	549496	0.000148816	id8000182
8	552600	5.88196e-05	id8000185
8	554881	4.87833e-06	id8000192
8	556249	4.18476e-05	id8000194
8	558558	9.34619e-05	id8000197
8	569723	0.000122011	id8000205
8	570367	0.000197401	id8000206
8	571596	0.000167959	id8000211
8	580911	0.000279463	ud8000043
8	654757	1.0329e-05	id8000230
8	657032	0.000231685	id8000240
8	657901	3.89764e-05	id8000242
8	659731	0.000163222	id8000246
8	664917	0.000227818	id8000251
8	670993	0.00011214	id8000262
8	681222	1.76864e-06	id8000270
8	692084	0.0001998	id8000274
8	695696	0.000112293	id8000276
8	698867	0.00028182	id8000279
8	703866	9.40997e-05	id8000284
8	706101	0.000179753	id8000288
8	708309	0.000128621	id8000291
8	742651	0.000110885	id8000293
8	747544	4.04527e-05	id8000301
8	761513	2.80716e-05	id8000303
8	762272	8.61883e-05	id8000304
8	764788	0.000133536	id8000308
8	767089	6.69318e-05	id8000310
8	783138	9.64004e-05	wd8000048
8	852745	4.60345e-05	id8000312
8	856058	0.000280439	id8000315
8	867117	0.000341383	wd8000069
8	914761	0.000161475	wd8000096
8	918713	0.000190325	ud8000057
8	918902	0.000233158	id8000316
8	921223	0.000240885	id8000317
8	954811	0.000288373	ud8000062
8	1052627	0.000181514	id8000325
8	1084716	0.000145954	id8000329
8	1086091	0.000175479	id8000330
8	1107263	2.4093e-05	id8000334
8	1109664	7.67655e-05	id8000337
8	1148799	0.000147005	id8000347
8	1150676	0.000202724	ud8000103
8	1184989	0.000116386	ud8000107
8	1195064	4.15416e-05	id8000349
8	1242257	0.000117155	ud8000110
8	1289777	0.000348274	id8000370
8	1309768	0.00027035	id8000376
8	1310123	0.000263743	id8000378
8	1317518	4.98887e-06	id8000382
8	1372235	3.79328e-05	id8000384
8	1379011	0.000161937	wd8000098
8	1502333	2.29575e-05	id8000387
8	1505681	0.000355704	id8000393
8	1527491	0.000546271	id8000394
8	1530225	0.000159812	id8000397
8	1531038	0.000152549	id8000399
8	1532883	0.000191329	id8000401
8	1533433	0.000272314	id8000402
8	1540207	0.000148625	id8000409
8	1540939	0.000246577	ud8000128
8	1583372	1.68229e-05	ud8000139
8	1585236	0.000347553	id8000413
8	1601878	7.88588e-05	id8000417
8	1628136	0.00056138	id8000422
8	1629290	1.73592e-06	id8000424
8	1633253	0.000229249	id8000429
8	1635064	7.73436e-05	id8000432
8	1641050	9.56753e-05	id8000436
8	1643044	5.25192e-05	id8000442
8	1649078	0.00011347	id8000453
8	1653073	8.89681e-05	id8000458
8	1708934	9.68147e-05	id8000470
8	1709439	1.5905e-05	id8000472
8	1721052	0.00019545	id8000483
8	1723424	4.80165e-06	id8000487
8	1729467	0.000143706	id8000500
8	1743394	0.000567091	id8000511
8	1747214	7.38025e-05	id8000514
8	1747348	0.00011856	id8000515
8	1748879	6.63822e-05	id8000516
8	1754698	3.19383e-05	id8000521
8	1787468	0.000223389	id8000525
8	1835532	0.000237855	id8000536
8	1836469	4.39654e-05	id8000540
8	1838122	0.000160026	id8000544
8	1860883	0.000225867	wd8000107
8	1925367	0.000263713	wd8000118
8	1986746	0.000248574	id8000549
8	1994147	0.000388839	id8000555
8	1994907	9.28765e-05	id8000558
8	2022146	0.000388883	id8000566
8	2023896	0.000344784	id8000571
8	2024902	0.00038753	id8000575
8	2025762	0.000406011	id8000581
8	2030029	0.000150604	ud8000156
8	2057941	0.000179564	id8000595
8	2058349	7.3746e-05	id8000599
8	2058452	4.64743e-05	id8000600
8	2060056	0.000456946	id8000605
8	2060139	1.69027e-05	id8000606
8	2061425	0.000365579	id8000610
8	2062616	0.000169235	id8000611
8	2062943	0.00031038	id8000612
8	2092406	0.000274916	id8000628
8	2096459	0.000393787	id8000637
8	2125666	0.000397495	id8000642
8	2127842	9.19909e-05	id8000644
8	2128670	5.646e-05	id8000651
8	2129619	0.000479001	id8000658
8	2152537	0.000217924	id8000660
8	2154333	5.68302e-05	id8000663
8	2155009	9.83796e-05	id8000666
8	2183612	7.50153e-05	id8000695
8	2207788	0.00058281	id8000699
8	2207921	0.000504334	id8000700
8	2208795	9.16496e-05	id8000702
8	2211518	0.000342702	id8000705
8	2211811	4.80089e-05	id8000707
8	2256337	0.000737064	id8000711
8	2257234	6.38965e-05	id8000715
8	2257265	3.41487e-05	id8000716
8	2258514	0.000124455	ud8000166
8	2279611	3.94231e-05	id8000718
8	2280183	0.00057523	id8000719
8	2304254	5.45353e-05	id8000727
8	2309320	3.67902e-06	id8000733
8	2310116	4.5345e-05	id8000734
8	2310623	9.2891e-05	id8000735
8	2331087	9.62043e-05	id8000740
8	2377396	2.43174e-05	wd8000163
8	2388446	4.8289e-05	id8000748
8	2390609	3.44646e-05	id8000751
8	2392565	2.89057e-05	id8000754
8	2434320	3.36155e-05	ud8000180
8	2435491	8.40909e-05	id8000762
8	2437512	4.29187e-05	id8000763
8	2438593	1.10449e-05	id8000767
8	2441356	0.000143599	id8000773
8	2496417	0.000180349	id8000777
8	2501080	0.000122016	id8000784
8	2501240	9.75652e-06	ud8000186
8	2580019	0.000113631	ud8000188
8	2685732	2.05082e-05	id8000787
8	2686486	0.000153632	id8000788
8	2697141	0.000282847	wd8000188
8	2764493	0.000147783	ud8000192
8	2764973	4.20406e-05	id8000795
8	2768933	0.000339877	id8000798
8	2771800	0.000113808	id8000806
8	2811148	0.000187131	id8000807
8	2814752	0.000294209	id8000811
8	2880110	5.67028e-05	wd8000213
8	2889584	7.16531e-05	id8000825
8	2889704	0.000215177	id8000826
8	2891087	4.2011e-05	id8000828
8	2907487	0.000616295	id8000833
8	2920596	0.000226117	id8000839
8	2921777	0.000278082	id8000845
8	2924842	0.000169989	id8000855
8	2924958	0.000168966	id8000856
8	2943058	0.000208065	id8000876
8	2977614	0.000106156	id8000877
8	2982123	2.79076e-05	id8000885
8	3001212	0.00073405	id8000908
8	3001247	0.000778179	id8000909
8	3011991	0.000143032	id8000917
8	3022260	0.000279355	id8000934
8	3024843	5.61595e-05	id8000936
8	3045747	2.65515e-05	id8000937
8	3047925	0.000116413	id8000944
8	3049802	0.00011259	id8000948
8	3050719	0.000197137	id8000952
8	3053457	9.38734e-05	id8000956
8	3054402	1.5161e-05	id8000957
8	3067195	0.000643566	id8000965
8	3085270	0.000415305	id8000975
8	3088782	0.000848789	id8000978
8	3108387	0.000512434	id8000984
8	3109744	0.000332335	id8000987
8	3111187	8.59037e-05	id8000989
8	3112502	5.69331e-05	id8000993
8	3112622	0.000102268	id8000994
8	3119845	0.000430801	id8000999
8	3136890	0.000402803	id8001012
8	3137745	0.000406514	id8001015
8	3164171	0.000107062	id8001025
8	3166579	0.000111449	id8001029
8	3185719	0.000482773	wd8000220
8	3277477	0.000103196	id8001032
8	3280912	0.000426223	id8001037
8	3281794	0.000286443	id8001040
8	3282940	0.00027159	id8001041
8	3283085	0.000311201	id8001042
8	3310019	0.000343914	id8001044
8	3310200	0.000123403	id8001045
8	3312420	0.000315262	id8001047
8	3365515	0.0003113	id8001059
8	3366079	0.000462262	id8001060
8	3367456	0.000135859	id8001064
8	3387063	0.000185442	id8001079
8	3388085	0.000360214	id8001080
8	3393338	2.56171e-05	id8001087
8	3393604	0.000124404	id8001088
8	3405149	0.000360149	id8001095
8	3407838	0.000345529	id8001101
8	3408308	0.00035557	id8001105
8	3438434	0.000113414	id8001117
8	3438707	0.000371995	id8001120
8	3440463	0.000115536	id8001126
8	3440843	0.000152857	id8001128
8	3444470	2.14218e-05	id8001135
8	3488924	0.000104064	id8001139
8	3491786	0.000303731	id8001140
8	3514914	7.93577e-05	id8001146
8	3518524	0.000179328	id8001155
8	3518946	0.00018504	id8001157
8	3519805	0.000351308	id8001160
8	3520449	0.000154983	ud8000238
8	3546016	0.00029375	id8001165
8	3548705	0.000217384	id8001168
8	3550864	9.82742e-05	id8001169
8	3551360	0.000406172	id8001171
8	3597939	0.000173164	id8001174
8	3599983	0.000397642	id8001176
8	3612331	0.000275179	id8001179
8	3617321	0.000356013	id8001186
8	3630611	0.000234243	id8001190
8	3637985	9.62134e-05	id8001196
8	3638080	9.0394e-05	id8001197
8	3665236	0.000301542	id8001198
8	3665316	0.000379447	id8001199
8	3665526	5.91847e-05	id8001200
8	3667740	1.63957e-05	id8001205
8	3674106	0.00043244	id8001208
8	3676078	5.03406e-05	id8001212
8	3677092	0.000343822	id8001217
8	3677187	0.000363774	id8001219
8	3681009	0.000525609	id8001223
8	3683964	5.71498e-05	id8001226
8	3688971	0.000368966	id8001237
8	3689080	5.71388e-05	id8001239
8	3690220	5.25791e-05	ud8000244
8	3726771	0.000299471	id8001243
8	3727171	0.000299449	id8001244
8	3744240	0.000320938	id8001247
8	3759984	0.00015626	id8001258
8	3763260	5.11883e-05	id8001262
8	3774483	0.000109124	id8001270
8	3774648	9.15479e-05	id8001271
8	3793295	0.000217095	wd8000276
8	3839860	0.000452261	wd8000298
8	3858062	2.30959e-05	id8001277
8	3862160	0.000172827	id8001281
8	3862622	0.000377386	id8001284
8	3862854	0.000436415	id8001286
8	3864426	0.000759908	id8001287
8	3887811	2.94279e-05	wd8000300
8	3917905	0.00023746	wd8000309
8	3956094	0.000503928	wd8000350
8	3976666	0.000312051	wd8000376
8	4009835	8.00649e-05	wd8000386
8	4013559	0.000400116	ud8000257
8	4019430	0.000439383	id8001291
8	4045340	0.000229691	id8001299
8	4051949	0.000249162	id8001314
8	4052991	4.27885e-06	id8001318
8	4065322	0.000143409	id8001319
8	4075803	0.00030667	id8001326
8	4078737	5.78297e-05	id8001330
8	4079264	4.18529e-05	id8001333
8	4080346	0.00047502	id8001338
8	4081390	0.000422224	id8001343
8	4081471	0.000478854	id8001345
8	4109963	0.00030646	id8001350
8	4152799	0.00016922	id8001357
8	4153030	0.000181925	id8001361
8	4153210	0.00014264	id8001364
8	4178638	0.000353441	id8001372
8	4202435	0.00020313	id8001377
8	4203579	8.73776e-05	id8001380
8	4203635	0.000263844	id8001381
8	4204791	0.000156406	id8001383
8	4205700	2.16487e-05	id8001387
8	4239124	0.000156343	id8001400
8	4241136	0.000184028	id8001403
8	4242993	0.000201198	wd8000402
8	4295388	0.000169975	wd8000411
8	4303807	0.00041131	id8001407
8	4308477	0.000280073	wd8000422
8	4357240	3.63406e-05	id8001411
8	4358804	9.58263e-05	id8001415
8	4359061	0.000290844	id8001417
8	4363056	1.27702e-05	id8001424
8	4363186	0.000182345	id8001426
8	4363409	0.000255456	ud8000279
8	4385226	0.000142556	ud8000281
8	4386439	0.000142594	id8001429
8	4386960	0.000165282	id8001431
8	4387207	0.000217443	id8001433
8	4389889	0.000263934	id8001435
8	4400223	9.0476e-05	wd8000428
8	4489704	5.4655e-05	id8001437
8	4493974	6.89564e-05	id8001439
8	4495437	0.000130934	id8001440
8	4499087	0.000128367	id8001444
8	4527124	0.000359381	id8001449
8	4527621	0.000267968	id8001450
8	4529042	0.000174721	id8001452
8	4534143	0.0001426	id8001460
8	4535875	0.000142896	id8001464
8	4535893	5.58235e-05	id8001465
8	4548192	1.30983e-05	id8001466
8	4553938	7.67843e-05	id8001476
8	4556655	0.000155996	id8001477
8	4578564	0.000165001	id8001493
8	4582979	0.000174543	id8001502
8	4590409	0.000328869	id8001511
8	4591185	0.000208009	id8001513
8	4593742	0.000115886	id8001518
8	4597669	0.000107007	id8001525
8	4614433	0.000176899	id8001530
8	4614770	0.000288771	id8001531
8	4619596	0.000507654	ud8000284
8	4647960	0.000328944	ud8000289
8	4696333	9.58305e-06	id8001536
8	4697576	0.000293097	id8001539
8	4697806	0.000348491	id8001541
8	4698209	7.22628e-05	id8001543
8	4699361	6.58244e-06	id8001548
8	4701163	0.00012898	id8001552
8	4702000	6.8031e-05	id8001554
8	4705276	0.000113342	id8001556
8	4709530	7.21539e-05	id8001557
8	4710636	2.10781e-05	id8001561
8	4711511	5.30182e-05	id8001566
8	4731022	0.000256344	wd8000458
8	4789868	0.000166023	wd8000478
8	4850707	0.000236431	id8001572
8	4851683	9.72558e-05	id8001575
8	4851912	0.000280199	id8001577
8	4854710	7.15924e-05	id8001580
8	4896725	3.7659e-05	ud8000297
8	4897478	1.65662e-05	id8001582
8	4898226	0.000100214	id8001583
8	4898562	7.49326e-05	id8001584
8	5035299	5.85376e-06	ud8000303
8	5117833	0.000358606	id8001594
8	5120549	0.000141226	id8001596
8	5122913	0.000306389	id8001600
8	5143250	0.000121994	id8001604
8	5146775	0.000133274	id8001606
8	5233145	3.26971e-05	id8001612
8	5233647	0.000222998	id8001613
8	5234212	0.000120481	id8001616
8	5243453	0.000108	id8001622
8	5244123	1.04217e-05	id8001625
8	5249347	0.000619377	id8001632
8	5278350	0.000504001	id8001635
8	5279331	0.00064901	id8001636
8	5280164	0.000511908	ud8000331
8	5315938	0.000494171	id8001641
8	5316278	0.000299374	id8001642
8	5323801	0.000367465	id8001657
8	5326442	0.000293799	id8001664
8	5326554	0.000313206	id8001666
8	5327289	0.000143543	id8001668
8	5328754	0.000593833	id8001672
8	5347535	3.32877e-05	id8001695
8	5350277	3.95926e-05	id8001706
8	5350650	0.000262118	id8001707
8	5356437	3.9168e-05	id8001718
8	5356573	0.000105531	id8001719
8	5356622	0.000185234	id8001720
8	5359851	6.9985e-05	id8001728
8	5375566	5.19693e-05	id8001730
8	5378240	8.13766e-05	id8001737
8	5378352	7.64981e-05	id8001738
8	5382253	3.99146e-05	id8001747
8	5383087	0.000331698	id8001749
8	5393575	2.26076e-06	id8001752
8	5395052	0.000100098	id8001755
8	5398826	5.53414e-05	id8001766
8	5399467	0.000372073	id8001768
8	5401643	5.41938e-05	id8001772
8	5419680	0.000125335	id8001774
8	5421429	0.000220659	id8001778
8	5422028	6.08059e-05	id8001780
8	5423833	0.000226732	id8001788
8	5424811	0.000120359	id8001791
8	5436630	0.000329551	id8001796
8	5437412	9.63116e-05	id8001799
8	5438871	0.000188701	id8001801
8	5440953	8.07984e-05	id8001808
8	5441169	3.81742e-05	id8001810
8	5467912	8.90407e-05	id8001819
8	5475114	0.000353166	id8001829
8	5484627	5.48549e-06	id8001832
8	5484787	0.000171731	id8001833
8	5484837	0.000321046	id8001834
8	5485141	0.000321557	id8001835
8	5487743	0.000185195	id8001841
8	5488927	2.25835e-05	id8001845
8	5489234	0.000245913	id8001846
8	5534272	0.000282938	id8001852
8	5535388	6.47507e-05	id8001853
8	5537404	4.66349e-05	id8001855
8	5539304	0.000168403	id8001857
8	5601497	2.90182e-05	id8001878
8	5617733	0.000280447	id8001897
8	5628177	0.000259484	id8001901
8	5629011	3.70223e-05	id8001902
8	5630407	0.000105401	id8001903
8	5633803	0.00038572	id8001908
8	5636377	0.000247432	id8001914
8	5637923	0.000224001	id8001916
8	5641220	0.000182916	id8001919
8	5643198	0.000275531	id8001921
8	5647749	0.000615375	id8001935
8	5649109	0.000207473	id8001936
8	5651154	0.000415762	id8001941
8	5685746	0.000360414	wd8000542
8	5726204	0.000106593	id8001946
8	5729532	0.000146144	id8001949
8	5754891	9.75588e-05	id8001967
8	5755817	0.000153368	id8001971
8	5755927	0.000220831	id8001972
8	5756175	0.000218986	id8001973
8	5759716	0.000151558	id8001984
8	5760203	0.000366858	id8001985
8	5786212	0.000163128	id8001987
8	5789172	0.000246508	id8001993
8	5789298	9.66731e-05	id8001997
8	5790680	0.000154114	id8002001
8	5791184	2.00337e-05	id8002002
8	5792511	7.94669e-05	id8002004
8	5808784	4.72227e-05	id8002012
8	5810022	0.00049617	id8002014
8	5812071	0.000187658	ud8000354
8	5843221	0.000316356	id8002016
8	5845785	0.0002643	id8002023
8	5846154	0.000221105	id8002025
8	5954061	0.000345204	id8002038
8	6021755	6.87945e-05	id8002070
8	6021790	0.000115666	id8002071
8	6033868	0.000390439	id8002074
8	6037745	0.000123178	id8002076
8	6043965	5.87828e-05	id8002081
8	6045765	0.000178149	id8002084
8	6046976	0.000146393	id8002089
8	6047167	0.000136317	id8002090
8	6049044	6.40021e-05	id8002093
8	6113371	0.000388874	wd8000594
8	6124689	1.0121e-05	id8002098
8	6126623	0.000259799	id8002100
8	6128852	0.000280374	id8002103
8	6128957	0.000272808	id8002106
8	6129430	7.88813e-05	id8002107
8	6138808	0.000331677	id8002110
8	6139076	0.000153274	id8002113
8	6140160	2.09754e-05	id8002130
8	6140318	0.000170486	id8002131
8	6140550	0.000219397	id8002132
8	6140634	7.53247e-05	id8002135
8	6140944	0.000119365	id8002138
8	6141128	7.13552e-05	id8002140
8	6141741	0.000119357	id8002147
8	6142137	0.000260578	id8002150
8	6142275	8.22403e-06	id8002151
8	6142393	8.26727e-06	ud8000386
8	6208316	0.000169341	id8002161
8	6208893	0.000272493	id8002163
8	6210045	0.000183895	id8002166
8	6210249	0.00020742	id8002167
8	6211265	0.000107717	id8002172
8	6224878	0.000243658	id8002179
8	6225141	0.000223219	id8002180
8	6227953	0.000252378	id8002187
8	6238482	0.0004371	id8002192
8	6239590	0.00035004	id8002194
8	6241590	0.000374113	id8002198
8	6261546	6.04924e-05	id8002208
8	6262919	3.74342e-05	id8002211
8	6264375	8.32033e-05	id8002216
8	6265494	8.37385e-05	id8002218
8	6266129	0.000140691	id8002220
8	6280991	3.33546e-05	id8002227
8	6281191	2.75094e-05	id8002228
8	6283839	0.000483071	id8002234
8	6365474	2.70202e-05	wd8000665
8	6388267	0.000180489	id8002235
8	6440145	6.81982e-05	id8002245
8	6476254	5.2746e-05	wd8000709
8	6501982	8.304e-07	wd8000730
8	6752120	0.000242011	id8002251
8	6762429	0.000230087	wd8000877
8	7207729	0.000215819	ud8000404
8	7301035	0.00017125	ud8000407
8	7302052	0.000174519	id8002262
8	7303227	3.58922e-05	id8002264
8	7340117	0.000138505	id8002269
8	7341359	4.75533e-05	id8002271
8	7345180	4.61193e-05	id8002275
8	7345499	8.15357e-05	id8002276
8	7359128	0.000136972	wd8001057
8	7505775	4.90798e-05	id8002292
8	7509309	3.75231e-05	id8002295
8	7539196	0.000256998	id8002299
8	7541344	0.000329058	id8002303
8	7544971	0.000312515	id8002306
8	7548485	4.98685e-06	id8002313
8	7548604	0.000315002	id8002314
8	7551932	8.46476e-05	id8002322
8	7555927	4.78012e-05	id8002325
8	7561141	0.000210832	id8002326
8	7586802	4.53085e-05	id8002328
8	7592218	3.63556e-05	id8002335
8	7605128	0.0001944	id8002336
8	7609155	0.000211279	id8002339
8	7612453	7.30967e-05	ud8000435
8	7650506	0.000306373	ud8000441
8	7650806	9.13548e-05	id8002341
8	7652188	0.000101928	id8002344
8	7652492	1.64789e-05	id8002346
8	7654492	9.13417e-05	id8002352
8	7654645	0.000309755	id8002353
8	7743767	0.000302086	id8002371
8	7759110	0.000308798	id8002377
8	7761352	0.000322078	id8002386
8	7763982	0.000102013	id8002394
8	7764463	0.000187079	id8002396
8	7765347	0.000299044	id8002400
8	7766460	4.90228e-06	id8002403
8	7777745	0.000198732	id8002410
8	7780054	0.000200718	id8002417
8	7780245	4.26693e-05	id8002419
8	7781516	0.000474634	id8002421
8	7816248	0.000141983	id8002432
8	7816498	0.0004984	ud8000457
8	7873743	6.20582e-05	ud8000459
8	7878585	4.89206e-05	id8002442
8	7879279	8.6647e-06	id8002451
8	7879424	0.000149332	id8002453
8	7881387	0.000114735	id8002457
8	7910360	0.000341875	id8002462
8	7911604	0.000238822	id8002466
8	7911793	8.23278e-05	id8002467
8	7942301	3.47597e-07	id8002470
8	7945143	9.71292e-05	id8002474
8	7945857	0.000162438	id8002476
8	7946073	5.1064e-05	id8002477
8	7969359	3.44501e-07	id8002488
8	7971605	5.52822e-05	id8002490
8	7983610	9.2544e-05	id8002494
8	7989634	0.00010971	id8002502
8	8060348	2.96004e-06	id8002512
8	8060370	0.000163506	id8002513
8	8060536	3.42721e-05	id8002514
8	8061451	2.41436e-05	id8002522
8	8102214	0.000339142	id8002526
8	8105562	0.000296716	id8002533
8	8105670	0.000261232	id8002534
8	8106394	7.71558e-05	id8002535
8	8108013	0.000136984	id8002537
8	8108061	9.84843e-05	id8002538
8	8109172	0.000264993	id8002540
8	8169956	0.000233374	id8002544
8	8230299	0.000107492	wd8001204
8	8230644	0.000237059	id8002545
8	8234838	0.000167992	id8002551
8	8235552	0.000145778	id8002554
8	8236474	0.000128254	id8002558
8	8236689	0.000325965	id8002559
8	8259427	0.000202781	id8002566
8	8267359	0.000300255	wd8001207
8	8334086	0.000393415	wd8001233
8	8390195	0.000152688	wd8001234
8	8424668	0.000181593	wd8001250
8	8440065	0.000566112	id8002591
8	8440248	0.000160917	id8002592
8	8447862	5.60192e-06	id8002599
8	8448656	0.000458762	id8002600
8	8481084	0.000133049	id8002602
8	8481616	0.000160768	id8002603
8	8482037	0.000200608	id8002604
8	8482176	0.000128368	id8002605
8	8485092	5.45262e-06	id8002613
8	8486616	0.000129039	id8002615
8	8486721	4.72917e-05	id8002616
8	8487096	2.25513e-05	id8002618
8	8487502	0.000286576	id8002620
8	8487616	0.000144593	id8002621
8	8487825	0.00026223	id8002623
8	8508148	0.000271632	id8002628
8	8508455	0.000223586	id8002629
8	8508471	0.000267838	id8002630
8	8512758	0.000422459	id8002632
8	8531667	0.000252165	id8002634
8	8531953	0.000149062	ud8000484
8	8572287	0.000432693	id8002637
8	8576177	0.000503064	id8002642
8	8577306	3.50302e-05	id8002645
8	8581255	0.000246294	id8002648
8	8608214	2.28855e-05	id8002649
8	8670923	5.55984e-05	wd8001306
8	8677602	0.000101399	id8002662
8	8682391	5.49876e-05	id8002668
8	8684696	0.000520434	id8002669
8	8685956	0.000169199	id8002671
8	8717404	0.000109807	id8002674
8	8722584	0.000201231	id8002679
8	8760035	0.000731666	id8002687
8	8761524	0.000442877	id8002690
8	8762111	0.000499118	id8002694
8	8786940	0.000591005	id8002699
8	8789248	0.000131203	id8002709
8	8789899	3.00562e-05	id8002715
8	8790068	0.000212225	id8002718
8	8793967	0.00028729	id8002731
8	8798010	0.000142729	id8002737
8	8798143	0.000156634	id8002738
8	8803088	0.000231664	id8002746
8	8837636	0.000159195	id8002753
8	8839904	0.000345058	id8002761
8	8873529	0.000381061	id8002777
8	8881371	1.45143e-05	id8002786
8	8883786	0.000332644	id8002790
8	8938164	8.91374e-05	wd8001364
8	8945726	0.000583495	ud8000496
8	8946510	0.000583757	id8002792
8	8969829	0.000191205	id8002796
8	8972094	0.000181836	id8002797
8	8975915	0.000264578	id8002808
8	8977604	9.34387e-05	id8002812
8	9024301	0.000540895	id8002817
8	9045753	9.28727e-05	ud8000507
8	9049787	0.000133973	id8002818
8	9050666	0.000332781	id8002825
8	9056821	0.000314845	id8002826
8	9057090	0.000336221	id8002829
8	9057665	0.000168244	id8002835
8	9068852	0.00018412	id8002840
8	9069840	5.49307e-06	id8002841
8	9069913	9.33335e-05	id8002842
8	9071725	0.000161754	id8002850
8	9075259	0.000103889	id8002857
8	9101254	0.000285193	id8002862
8	9101735	3.09591e-05	id8002865
8	9106121	5.42836e-05	id8002877
8	9117146	4.88662e-05	id8002887
8	9125671	7.13084e-05	id8002893
8	9125761	0.000271225	id8002894
8	9126580	0.000190826	id8002898
8	9131633	1.96331e-05	id8002915
8	9133924	2.37478e-05	id8002924
8	9134068	1.88956e-05	id8002925
8	9177722	0.000173098	id8002936
8	9180506	0.000241893	id8002939
8	9197151	4.86554e-06	id8002942
8	9197561	0.000480438	id8002946
8	9198390	0.000257968	id8002948
8	9199684	0.000332094	id8002954
8	9199896	0.000140551	id8002956
8	9200390	0.0004142	id8002958
8	9200521	0.000824739	id8002959
8	9200584	0.000315765	id8002960
8	9201609	4.83297e-05	id8002968
8	9201777	0.000346683	id8002969
8	9202561	0.000184793	id8002972
8	9221647	0.000185504	id8002980
8	9222094	2.10562e-06	id8002983
8	9222769	0.000200773	id8002984
8	9224620	0.000284032	id8002990
8	9334345	0.000343777	id8003003
8	9335108	0.000165447	id8003004
8	9336618	0.000351724	id8003009
8	9337428	4.03001e-05	id8003010
8	9338578	0.000264307	id8003011
8	9375115	0.000117769	id8003013
8	9375720	0.000351339	id8003018
8	9375980	0.000255344	id8003022
8	9377446	4.35476e-05	id8003028
8	9379470	0.00018907	id8003034
8	9380061	1.22367e-05	id8003036
8	9380498	7.01042e-05	id8003037
8	9380990	3.84722e-05	id8003039
8	9383444	0.000182077	id8003041
8	9392560	0.000512202	id8003046
8	9392667	0.000459747	id8003048
8	9392990	7.30236e-05	id8003053
8	9398152	0.000650451	id8003073
8	9398891	9.67449e-05	id8003075
8	9399520	7.49548e-05	id8003076
8	9502408	5.92855e-05	wd8001469
8	9525294	0.000139864	wd8001481
8	9615537	0.000250854	wd8001505
8	9629652	9.15774e-05	ud8000529
8	9630418	7.29275e-05	id8003084
8	9635999	0.000119042	id8003097
8	9638295	0.000120736	id8003101
8	9665146	0.000102777	id8003103
8	9732189	0.000217686	id8003114
8	9734449	4.59671e-05	id8003117
8	9795832	0.00013164	id8003119
8	9796560	0.000228843	id8003122
8	9798123	0.000144451	id8003123
8	9819308	6.30963e-05	id8003133
8	9820891	1.91663e-05	id8003135
8	9822971	0.000889995	id8003138
8	9824066	4.04549e-06	id8003140
8	9824353	6.73777e-05	id8003141
8	9825514	1.14135e-06	id8003145
8	9826699	0.000102178	id8003151
8	9857482	7.24319e-05	id8003169
8	9883910	0.000109201	id8003172
8	9885491	0.0001547	ud8000546
8	10041716	0.0015372	id8003181
8	10078371	0.000296534	id8003182
8	10078414	0.00100018	id8003183
8	10079662	3.38175e-05	id8003186
8	10080365	4.86357e-05	id8003188
8	10082429	4.44549e-06	id8003191
8	10138560	0.00099322	wd8001592
8	10140397	6.98233e-05	ud8000573
8	10141701	0.000200932	id8003193
8	10142626	0.000125624	id8003197
8	10142650	0.000964803	id8003198
8	10142801	9.09642e-05	id8003200
8	10142992	3.40316e-05	id8003201
8	10145644	0.000737922	id8003204
8	10145671	0.000144961	id8003205
8	10148034	0.000213878	id8003207
8	10148787	0.000167264	id8003209
8	10148992	0.000339119	id8003211
8	10161067	9.52942e-06	id8003214
8	10163175	0.000264292	id8003219
8	10164021	9.59818e-05	id8003220
8	10167087	1.75576e-07	id8003222
8	10167145	0.000191627	id8003223
8	10208269	6.89605e-05	id8003236
8	10213382	5.17902e-05	id8003241
8	10213987	0.00023487	id8003245
8	10251722	0.000177058	id8003254
8	10253203	0.000262921	id8003255
8	10254027	0.000211187	id8003259
8	10267009	4.01785e-05	id8003262
8	10272682	9.61059e-05	id8003268
8	10288117	0.00017037	ud8000584
8	10313137	0.000108658	id8003283
8	10313192	0.000207303	id8003284
8	10315629	8.70115e-05	id8003288
8	10318411	8.52422e-05	id8003295
8	10318714	9.46228e-05	id8003296
8	10319709	0.000208913	id8003298
8	10351299	0.000389877	id8003299
8	10354244	4.75173e-05	id8003304
8	10354394	0.000126026	id8003306
8	10357488	6.74107e-05	id8003309
8	10391023	3.23954e-05	id8003314
8	10392641	0.000252958	id8003325
8	10395459	0.000295897	id8003327
8	10395585	8.92147e-05	id8003328
8	10395951	0.000154103	ud8000587
8	10414456	0.000126266	wd8001602
8	10441264	8.19408e-05	wd8001620
8	10505299	2.75813e-06	ud8000591
8	10505461	8.99324e-05	id8003329
8	10505961	0.000112271	id8003330
8	10511062	1.58159e-06	id8003337
8	10511521	0.0001359	id8003338
8	10555036	0.000129109	id8003344
8	10555289	8.3161e-05	id8003346
8	10570900	0.000255868	id8003357
8	10578366	0.000135779	id8003377
8	10591929	1.44576e-05	id8003390
8	10595641	3.6889e-05	id8003398
8	10596010	9.9981e-05	id8003399
8	10624433	0.000112626	id8003400
8	10624752	0.000246707	id8003403
8	10631796	0.000150633	id8003413
8	10653252	7.93632e-05	id8003419
8	10654141	0.00012271	id8003422
8	10655726	0.000373963	id8003425
8	10656650	0.000214321	id8003428
8	10658345	0.000196702	id8003430
8	10708432	0.000285414	wd8001714
8	10716710	0.000204281	ud8000598
8	10742663	5.622e-05	ud8000602
8	10743583	0.000104548	id8003434
8	10743644	0.000177373	id8003435
8	10744400	9.24158e-05	id8003439
8	10751339	0.00010289	id8003440
8	10763894	6.43493e-05	id8003446
8	10767221	0.000189849	id8003448
8	10768118	2.7102e-05	id8003449
8	10769153	0.000202451	id8003450
8	10795176	0.000212838	id8003453
8	10896565	0.000194598	ud8000610
8	10896785	0.000264161	id8003464
8	10897055	0.000258922	id8003465
8	10902093	0.000110337	id8003469
8	10903414	0.000246175	id8003470
8	10924416	0.0002887	id8003477
8	10928472	0.000139377	id8003482
8	10953623	0.000196406	id8003483
8	10957374	0.000141716	id8003488
8	10962856	0.000154129	id8003491
8	11018540	0.000212304	id8003495
8	11059702	0.000294237	id8003497
8	11059980	4.98634e-05	id8003498
8	11060687	0.000200861	id8003499
8	11060778	9.42414e-05	id8003500
8	11101100	0.000148769	id8003508
8	11105535	0.000229134	id8003512
8	11106817	2.10432e-05	id8003513
8	11269962	4.52491e-05	id8003522
8	11362041	4.80497e-05	id8003538
8	11362974	0.000174335	id8003541
8	11369685	5.67118e-05	id8003548
8	11369816	0.000110993	id8003549
8	11369876	5.17926e-05	ud8000671
8	11369899	7.30666e-05	wd8001808
8	11427376	4.68913e-05	wd8001828
8	11455418	2.88861e-05	wd8001845
8	11462601	0.000227362	ud8000675
8	11464899	0.0001873	id8003550
8	11505308	6.1873e-05	ud8000681
8	11549140	4.58441e-05	id8003563
8	11550251	8.24789e-06	id8003564
8	11565497	7.26666e-06	id8003569
8	11565525	0.000181312	id8003570
8	11567928	1.72052e-05	id8003575
8	11606688	0.000143781	wd8001854
8	11645258	5.56453e-05	wd8001897
8	11705506	4.3916e-05	wd8001934
8	11706838	0.00023009	id8003579
8	11709820	0.000144526	id8003584
8	11713171	7.8124e-05	id8003589
8	11713641	0.000366811	id8003593
8	11724325	4.69779e-05	id8003595
8	11724442	5.98653e-05	id8003596
8	11730614	0.000144552	id8003599
8	11782402	0.000205338	ud8000714
8	11782478	0.000143527	id8003604
8	11786501	7.85319e-07	id8003607
8	11787008	0.000224942	id8003609
8	11790646	0.000237519	id8003611
8	11840128	7.95482e-05	id8003613
8	11870045	0.000243008	id8003618
8	11871873	7.07571e-05	id8003621
8	11874484	0.000199042	id8003624
8	11887516	5.79564e-05	id8003626
8	11896701	0.000158607	wd8001938
8	11921789	0.00026676	wd8001955
8	11952705	0.00016257	wd8001968
8	11960517	6.90644e-07	id8003632
8	11974148	7.41197e-05	id8003635
8	11980071	0.000171452	id8003641
8	11983256	0.000265216	id8003644
8	11987043	2.03554e-06	ud8000739
8	12008847	0.000217784	ud8000755
8	12016923	0.000184156	id8003652
8	12098254	1.78152e-05	wd8001988
8	12178013	0.000202466	wd8002051
8	12248534	0.000158888	wd8002058
8	12258853	0.000492492	ud8000765
8	12259703	0.000354975	id8003655
8	12287212	0.000166815	ud8000772
8	12289210	0.000203131	id8003659
8	12289847	0.000302107	id8003661
8	12329862	0.000238574	id8003670
8	12331189	0.000185645	id8003671
8	12338434	0.000140949	id8003677
8	12357974	7.74342e-05	id8003679
8	12381921	0.000119212	id8003681
8	12384939	0.000284585	id8003683
8	12414257	0.000175819	id8003684
8	12418474	5.32337e-07	id8003685
8	12420049	0.000153905	id8003686
8	12420917	0.000264713	id8003689
8	12421274	0.000315049	id8003690
8	12421531	0.000136086	id8003691
8	12422399	8.00698e-05	ud8000799
8	12564407	0.000230515	wd8002083
8	12683194	0.000202415	id8003694
8	12683530	0.000612437	id8003696
8	12721444	5.39978e-05	id8003711
8	12723490	0.000288862	id8003714
8	12725038	0.000167225	id8003715
8	12726178	0.000245411	id8003717
8	12744927	8.39504e-05	wd8002138
8	12771822	0.000216459	wd8002169
8	12787902	0.000296404	id8003719
8	12793512	4.94552e-05	id8003721
8	12844217	9.63374e-05	id8003735
8	12861674	0.000157229	id8003738
8	12862359	0.000251805	id8003739
8	12862394	0.00013534	id8003740
8	12889164	8.96684e-05	ud8000822
8	12892010	0.000158094	id8003752
8	12892190	0.00016124	id8003753
8	13053430	0.000276723	id8003757
8	13061035	0.000246982	id8003759
8	13358644	1.19421e-05	wd8002274
8	13363286	0.000655718	id8003764
8	13390847	7.06713e-05	id8003765
8	13391084	0.000158778	id8003766
8	13456399	8.8186e-05	wd8002330
8	13585040	0.000250419	wd8002423
8	13645980	0.000328928	ud8000864
8	13646639	7.20014e-06	id8003773
8	13695971	0.000217636	id8003779
8	13698289	4.8412e-05	id8003787
8	13699815	0.000158896	id8003791
8	13699861	0.000203398	id8003792
8	13700030	8.24751e-05	id8003793
8	13710513	0.000354449	wd8002449
8	13755233	0.000154241	wd8002458
8	13759415	0.000389978	id8003794
8	13760983	1.52435e-05	id8003796
8	13763559	0.000105113	id8003800
8	13813920	0.000311761	id8003802
8	13813992	0.00010741	id8003803
8	13908515	0.000411113	id8003805
8	13908790	7.07871e-05	id8003807
8	13908908	0.000165004	id8003808
8	13913315	0.000245948	id8003812
8	13913794	0.000167324	id8003814
8	13965167	0.000164408	id8003818
8	13968233	0.000215772	id8003821
8	13970096	0.000158819	id8003826
8	13980176	0.000106216	wd8002484
8	14052360	1.51502e-07	id8003830
8	14055143	0.000256585	id8003832
8	14055385	8.99659e-05	id8003833
8	14057703	0.000141574	id8003838
8	14059200	0.000318571	id8003841
8	14059354	0.000347315	id8003842
8	14113094	0.000246116	id8003854
8	14113150	0.000238692	id8003855
8	14118087	0.000213223	wd8002508
8	14169846	9.25283e-05	wd8002547
8	14172189	7.6226e-08	id8003859
8	14173227	0.000238676	id8003860
8	14175444	0.000251701	id8003862
8	14208604	4.80533e-06	ud8000893
8	14236564	0.00032288	id8003868
8	14274221	6.85814e-05	id8003874
8	14277494	0.000148378	id8003876
8	14280036	0.000206359	id8003880
8	14318424	2.15927e-05	id8003881
8	14319572	0.00023925	id8003885
8	14351027	0.000281762	id8003890
8	14352997	0.000294869	id8003893
8	14355256	5.08162e-05	id8003896
8	14356007	0.000142766	id8003899
8	14397308	0.000120079	id8003900
8	14400659	8.38077e-05	id8003902
8	14401447	0.000165081	id8003905
8	14403967	4.39419e-05	id8003906
8	14419635	0.000170928	id8003911
8	14420267	0.000117938	id8003913
8	14420849	0.000190659	id8003915
8	14428296	4.22404e-05	wd8002552
8	14484959	0.000135326	wd8002576
8	14491966	8.20291e-05	id8003916
8	14574208	0.000172517	wd8002653
8	14607713	2.02243e-06	ud8000922
8	14663896	4.95723e-05	wd8002662
8	14687096	0.000189684	ud8000924
8	14694310	0.000173634	id8003934
8	14696315	0.000299056	ud8000927
8	14725965	0.000338583	ud8000931
8	14730240	0.000100438	id8003949
8	14756155	0.000177645	id8003972
8	14756369	5.41724e-05	id8003973
8	14757599	7.06164e-05	id8003977
8	14759246	0.000175939	id8003978
8	14780282	0.000136553	wd8002681
8	14875548	0.000161214	id8003984
8	14875638	0.000222302	id8003985
8	14875978	0.000235646	id8003987
8	14876879	0.000377958	id8003991
8	14879639	5.49484e-05	id8003995
8	14919785	8.84892e-05	id8003996
8	14920241	8.17574e-05	id8003999
8	14920678	0.000156018	id8004001
8	14920736	0.000332055	id8004002
8	14922699	0.000271995	id8004006
8	14924561	0.000116182	id8004009
8	14970679	1.94804e-05	id8004010
8	14971266	5.04125e-06	id8004012
8	14971287	0.000261434	id8004013
8	14982003	0.000199525	id8004026
8	14982654	7.27368e-05	id8004027
8	14983397	0.000260829	id8004029
8	14986606	0.000123807	id8004031
8	14989690	0.000127819	ud8000945
8	15038998	0.000195478	wd8002745
8	15056048	0.000465088	ud8000946
8	15061001	1.51904e-05	id8004042
8	15061166	0.000122596	id8004043
8	15063655	0.000102022	ud8000959
8	15082820	0.000508119	wd8002766
8	15104659	0.000118138	wd8002785
8	15113791	0.000140279	ud8000960
8	15114235	0.000279844	id8004045
8	15114732	0.000133387	id8004049
8	15119662	7.66959e-05	id8004052
8	15147307	0.000411796	id8004060
8	15147324	0.000583707	id8004061
8	15151911	0.000446593	id8004073
8	15152410	0.00027686	ud8000972
8	15199041	0.000126167	id8004076
8	15201804	0.000103597	id8004080
8	15206184	2.22158e-05	id8004083
8	15207319	0.000295444	ud8000976
8	15232764	0.000146141	id8004085
8	15277462	0.000320573	id8004095
8	15314965	0.00033006	id8004106
8	15352572	8.74243e-05	id8004111
8	15356060	0.000270314	id8004116
8	15356725	1.63244e-05	id8004117
8	15358802	0.000256796	id8004123
8	15359139	0.000216937	id8004125
8	15392437	0.000202108	id8004131
8	15395591	0.000437528	id8004134
8	15395956	0.000109777	id8004136
8	15429375	0.000389242	id8004143
8	15436615	0.000504832	id8004152
8	15437099	0.000297441	id8004153
8	15438931	0.000247616	id8004157
8	15439179	0.000117287	id8004158
8	15441500	7.90267e-05	id8004162
8	15475670	0.000192668	ud8001002
8	15476140	0.000209677	id8004172
8	15479228	0.00015283	id8004176
8	15480609	0.000263837	id8004177
8	15481889	1.9119e-05	id8004178
8	15508958	2.50454e-05	id8004187
8	15548396	8.18242e-05	id8004192
8	15548914	0.000169063	id8004193
8	15549759	0.00016786	id8004197
8	15578568	0.000134417	id8004212
8	15611480	0.000183518	id8004221
8	15626396	6.87854e-05	id8004231
8	15628397	0.000269046	id8004232
8	15629611	0.000174166	id8004233
8	15646904	5.08746e-05	id8004243
8	15656418	3.28037e-05	id8004244
8	15671088	0.000258623	id8004253
8	15708701	0.00022628	ud8001023
8	15710811	6.53325e-05	id8004258
8	15712418	0.000226298	id8004260
8	15712557	0.000131611	id8004261
8	15712861	7.10945e-05	id8004263
8	15767162	0.00058219	id8004275
8	15869062	0.000208875	wd8002804
8	15880337	8.90661e-06	id8004286
8	15882151	3.28599e-05	id8004287
8	15961311	0.000217532	wd8002843
8	16000969	6.747e-06	wd8002881
8	16028704	2.81486e-05	ud8001040
8	16162387	6.7199e-07	wd8002912
8	16321547	0.000584581	wd8002969
8	16332728	0.000548261	id8004296
8	16335239	0.000422516	id8004300
8	16339623	0.000126445	id8004304
8	16374523	3.86616e-05	id8004309
8	16379022	0.000426981	ud8001060
8	16391361	2.48366e-05	wd8002986
8	16451729	0.000234892	ud8001065
8	16485219	0.000436832	id8004319
8	16485685	8.58385e-05	id8004323
8	16485804	0.000327194	id8004324
8	16517568	0.000367357	id8004337
8	16518648	0.000214746	id8004339
8	16520859	9.0963e-06	id8004340
8	16524197	0.00020164	id8004343
8	16524733	0.000417662	id8004344
8	16544528	9.74504e-05	id8004346
8	16547587	7.16496e-05	id8004349
8	16549250	0.000195226	id8004352
8	16550065	2.19529e-05	id8004353
8	16553084	0.000133997	ud8001072
8	16579175	5.90525e-05	ud8001078
8	16579874	2.34983e-05	id8004358
8	16581373	0.000166811	id8004359
8	16582342	8.73705e-05	id8004361
8	16625934	1.63686e-05	id8004363
8	16629503	6.70938e-05	id8004378
8	16630156	0.000269413	id8004386
8	16632010	3.68134e-05	ud8001088
8	16660695	5.14243e-05	id8004390
8	16664524	0.000126501	id8004396
8	16665516	3.08837e-05	ud8001089
8	16699163	8.30729e-06	id8004408
8	16751033	0.0001503	id8004466
8	16819504	8.31282e-05	id8004475
8	16819582	7.39982e-05	id8004476
8	16868734	1.8241e-05	id8004507
8	16870505	6.44059e-05	id8004512
8	16915193	0.000140499	wd8002992
8	16963196	0.000138734	ud8001111
8	16963661	0.000251202	id8004534
8	16963748	0.000562234	id8004535
8	16963970	0.000485301	id8004538
8	16964802	0.000188186	id8004543
8	16968885	0.000579412	id8004545
8	16970586	0.000389667	id8004547
8	17080682	2.34663e-05	wd8003080
8	17113994	2.67158e-07	wd8003110
8	17133183	0.00043534	id8004560
8	17144374	0.000193788	wd8003167
8	17177132	0.00013027	wd8003200
8	17197256	9.8916e-05	id8004574
8	17198760	0.000443193	id8004579
8	17200664	2.40458e-05	id8004581
8	17204657	0.000175839	id8004586
8	17206981	8.16948e-05	id8004588
8	17233726	0.000425261	id8004598
8	17297692	0.000452549	wd8003235
8	17318122	0.000343224	wd8003240
8	17405981	0.000157681	wd8003271
8	17453533	0.000553645	ud8001141
8	17510373	0.000628033	ud8001144
8	17512222	0.000196845	id8004611
8	17512279	0.000467481	id8004612
8	17516140	0.000344042	id8004619
8	17516617	4.62393e-05	id8004620
8	17518735	6.6889e-05	id8004622
8	17555306	0.000240597	id8004627
8	17558085	0.000553285	id8004637
8	17559992	1.47744e-05	id8004641
8	17606430	0.000130146	ud8001155
8	17630073	0.000107881	ud8001160
8	17649678	0.000177799	id8004658
8	17651695	0.000417846	id8004661
8	17666901	9.87049e-05	id8004668
8	17672299	2.30082e-05	id8004682
8	17673835	0.000303174	id8004687
8	17674668	7.50629e-07	id8004692
8	17696403	1.61678e-05	id8004696
8	17700027	0.00029355	id8004705
8	17700133	0.000135471	id8004707
8	17701647	0.00013556	id8004711
8	17729217	0.000171077	id8004716
8	17731294	8.1157e-05	id8004724
8	17824643	0.000124725	id8004736
8	17825954	0.00013658	id8004742
8	17826189	2.98558e-05	id8004744
8	17826661	0.000204607	id8004745
8	17827789	0.000135422	id8004749
8	17844694	2.41556e-05	id8004756
8	17846309	3.64526e-05	id8004759
8	17847037	6.21165e-05	id8004762
8	17848136	1.70588e-05	id8004764
8	17852270	0.00015545	id8004772
8	17902927	1.61104e-05	id8004775
8	17905090	7.35019e-05	id8004776
8	17906133	4.37995e-05	id8004778
8	17906804	5.97366e-05	ud8001177
8	17939399	0.000221056	wd8003336
8	18022752	0.00030741	id8004788
8	18024267	0.000176914	id8004792
8	18025277	0.00012242	id8004795
8	18025469	0.000136841	id8004796
8	18025605	0.000162822	ud8001184
8	18089107	0.000130583	ud8001188
8	18089373	0.000184274	id8004798
8	18089998	0.000129592	id8004799
8	18093075	0.000176079	id8004802
8	18093446	0.000211914	id8004804
8	18094257	1.6682e-06	id8004805
8	18097736	9.20811e-05	id8004809
8	18128660	0.000240998	id8004814
8	18129284	1.19135e-05	id8004816
8	18170996	0.000313635	id8004820
8	18171400	4.60478e-05	id8004824
8	18171511	0.000285961	id8004825
8	18171931	0.000366089	id8004826
8	18172345	0.000214937	ud8001203
8	18222791	0.000388439	id8004828
8	18222997	4.05258e-05	id8004829
8	18223173	4.50848e-05	id8004830
8	18248122	0.000496969	id8004837
8	18297756	1.47737e-05	id8004838
8	18305034	0.00011018	id8004842
8	18343102	0.000266876	id8004844
8	18343440	0.000344089	id8004845
8	18353589	0.000352253	id8004847
8	18354024	0.000209066	id8004849
8	18354393	6.12549e-05	id8004850
8	18357060	0.000312941	id8004854
8	18396627	6.64335e-05	id8004863
8	18409700	0.000329954	wd8003399
8	18451556	0.0002223	wd8003431
8	18458745	0.000360685	id8004868
8	18472632	0.000583146	id8004879
8	18473763	0.000291415	id8004882
8	18475572	2.06148e-05	id8004886
8	18476772	0.000176851	id8004888
8	18479307	1.05452e-05	id8004899
8	18508178	0.000388826	id8004905
8	18564183	0.000643111	id8004923
8	18564619	1.79198e-05	id8004924
8	18564762	0.000135896	id8004926
8	18566257	0.000573382	id8004934
8	18567997	0.000106164	id8004937
8	18568548	0.000194396	id8004938
8	18568580	0.000324873	id8004939
8	18570096	0.000627394	ud8001230
8	18647134	7.55569e-05	id8004941
8	18672192	0.000323469	ud8001238
8	18672633	0.000184606	id8004944
8	18672697	0.000220462	id8004945
8	18673520	0.000106842	id8004948
8	18675559	0.000351055	id8004952
8	18725250	0.000208262	id8004960
8	18772856	0.000358267	id8004970
8	18774217	0.000342332	id8004971
8	18776059	3.42569e-05	id8004974
8	18839724	0.000248791	id8004991
8	18847927	0.000385519	id8005009
8	18931033	0.000292744	wd8003493
8	18951988	0.000200756	wd8003538
8	18959013	8.42549e-05	id8005010
8	18959626	0.00038367	id8005011
8	18960895	2.18841e-05	id8005012
8	18962063	0.000342214	id8005017
8	18995050	0.000354705	id8005024
8	18998043	0.000423967	id8005039
8	19000873	9.32311e-05	id8005047
8	19002025	0.000354706	ud8001252
8	19023391	0.000143967	id8005051
8	19025050	0.000413537	id8005053
8	19026658	2.70682e-05	id8005054
8	19045929	2.93795e-06	id8005058
8	19046851	0.000662967	id8005061
8	19117184	5.4834e-05	wd8003550
8	19137731	0.000292011	id8005068
8	19138372	0.000593896	id8005071
8	19139472	1.62856e-05	id8005073
8	19140653	6.49291e-05	id8005076
8	19171189	0.000452555	id8005080
8	19188950	0.000449171	id8005095
8	19205914	0.000292143	id8005097
8	19211082	0.000204952	id8005099
8	19211903	0.000196188	id8005105
8	19213886	0.00021177	ud8001262
8	19237415	0.000388634	wd8003596
8	19267151	0.0003884	wd8003634
8	19274817	0.000134425	id8005113
8	19275355	6.41477e-05	id8005116
8	19275703	0.000408962	id8005118
8	19278343	0.000191022	id8005123
8	19282036	0.000393489	ud8001266
8	19315510	0.00023308	id8005132
8	19333972	0.000338201	id8005143
8	19338783	0.000121505	id8005149
8	19342717	0.000237633	id8005154
8	19342842	0.000245978	ud8001268
8	19379827	0.000121372	ud8001270
8	19385816	0.000211861	id8005164
8	19385860	7.03663e-05	id8005165
8	19388552	0.000215759	id8005178
8	19432901	0.000103537	ud8001275
8	19436398	0.000179233	id8005186
8	19439937	0.000133236	ud8001284
8	19460408	0.000167069	ud8001288
8	19460781	2.98359e-05	id8005190
8	19462538	0.000538878	id8005194
8	19463235	8.71425e-05	id8005195
8	19465550	0.000128916	id8005200
8	19474452	5.98418e-06	wd8003650
8	19514966	0.000162364	wd8003669
8	19554679	9.1242e-05	id8005202
8	19554909	8.22765e-07	id8005203
8	19555786	6.83331e-05	id8005207
8	19556906	7.08825e-05	id8005210
8	19558773	0.000130015	id8005215
8	19559032	0.000303896	id8005217
8	19600803	0.000216021	id8005219
8	19601227	2.64641e-05	id8005221
8	19609178	0.000237429	id8005235
8	19609904	0.000141519	id8005236
8	19632562	0.000210926	id8005237
8	19639358	0.000134693	id8005256
8	19642854	0.00013446	id8005260
8	19644388	9.6025e-06	id8005261
8	19646966	0.000220082	id8005266
8	19647309	7.62442e-05	id8005268
8	19649044	3.04397e-05	id8005272
8	19661094	0.000213592	id8005292
8	19662246	5.19358e-05	id8005298
8	19664180	8.86162e-05	id8005308
8	19666161	9.36851e-05	id8005310
8	19709474	0.000119334	ud8001292
8	19751682	1.23151e-05	id8005315
8	19753745	0.00019921	id8005317
8	19754318	6.23832e-05	id8005318
8	19754387	0.000101346	id8005319
8	19754825	5.15484e-05	id8005321
8	19755581	6.47868e-05	id8005324
8	19755965	0.000351361	id8005325
8	19756328	3.36138e-05	id8005329
8	19756382	6.79327e-05	id8005330
8	19756423	4.72588e-05	ud8001294
8	19758268	4.64104e-06	wd8003687
8	19796343	5.86318e-05	wd8003699
8	19818023	0.000214604	wd8003717
8	19826236	0.000529547	id8005332
8	19826814	0.000241665	id8005337
8	19827740	0.000278096	id8005344
8	19830463	9.58551e-05	id8005357
8	19830684	0.000241303	id8005359
8	19830886	0.000211435	id8005361
8	19831755	0.000208343	id8005363
8	19832605	0.00019414	id8005367
8	19832989	0.00017777	ud8001297
8	19872143	7.11014e-05	ud8001298
8	19872327	0.00026947	id8005371
8	19874566	0.000260498	id8005378
8	19894407	8.31034e-05	id8005381
8	19894535	5.8327e-05	id8005382
8	19897888	0.000374253	id8005392
8	19899534	0.000403145	id8005396
8	19902012	0.000545749	id8005403
8	19902152	0.000280483	id8005404
8	19902331	0.000405135	id8005405
8	19902556	0.000384407	id8005406
8	19903653	0.000408006	id8005407
8	19945881	2.83501e-05	wd8003742
8	20001032	0.000138312	id8005416
8	20002002	0.000206425	id8005418
8	20002028	5.78589e-05	id8005419
8	20002458	2.63148e-05	id8005420
8	20003826	0.000371341	id8005422
8	20003884	0.000116148	id8005423
8	20004630	0.000216814	id8005424
8	20022244	0.000111829	id8005426
8	20060071	0.000179024	id8005441
8	20060939	0.00013106	id8005442
8	20064301	0.000172369	id8005445
8	20067342	5.65148e-05	id8005448
8	20083990	0.000150079	id8005449
8	20088369	0.000194738	id8005461
8	20089480	0.000182503	id8005464
8	20091181	0.000171535	id8005468
8	20091352	0.000297056	ud8001306
8	20129407	0.000297214	ud8001308
8	20129824	0.000120253	id8005472
8	20131557	0.000120691	id8005478
8	20159312	0.000175735	id8005492
8	20159922	5.23516e-05	id8005494
8	20188969	0.000136885	id8005497
8	20191322	0.000378455	id8005502
8	20192450	0.000154537	id8005505
8	20214381	0.000333156	ud8001318
8	20217432	0.000259024	id8005511
8	20220904	0.000130723	id8005513
8	20223009	0.000356225	ud8001324
8	20313520	0.000151566	wd8003775
8	20385419	0.000249942	id8005514
8	20388473	0.000133257	id8005523
8	20388922	2.96565e-05	id8005525
8	20390452	2.78056e-06	id8005527
8	20390541	0.000215487	id8005528
8	20393097	1.02623e-05	id8005534
8	20409415	0.000465292	id8005553
8	20424634	0.00026816	id8005563
8	20426173	0.000155383	id8005569
8	20428906	6.10418e-05	id8005576
8	20477488	0.000603682	id8005589
8	20551643	0.000443764	id8005592
8	20553521	0.000205658	id8005594
8	20558882	0.000292831	id8005599
8	20560453	0.000129114	id8005603
8	20560666	0.000165444	id8005604
8	20577555	0.000367143	wd8003812
8	20615400	8.71065e-05	id8005609
8	20616318	0.000168875	id8005611
8	20617420	9.35618e-05	id8005612
8	20617713	0.000275227	id8005613
8	20664918	0.000345709	id8005616
8	20666173	9.33188e-05	id8005619
8	20669788	0.00033635	id8005624
8	20703251	0.000252904	id8005628
8	20703841	9.84506e-05	id8005630
8	20705625	1.61411e-05	id8005633
8	20706102	0.000194358	id8005634
8	20706758	0.00029664	id8005635
8	20756987	0.000301794	id8005658
8	20763504	0.000297897	id8005661
8	20772448	8.20935e-05	id8005662
8	20773241	0.000647568	id8005665
8	20773750	0.000418605	id8005667
8	20776760	0.000451951	id8005671
8	20791501	0.000508619	id8005680
8	20792289	2.17129e-05	id8005685
8	20793609	9.69102e-05	id8005688
8	20793843	0.000353957	id8005691
8	20820983	0.000629672	id8005699
8	20824207	0.000549608	id8005702
8	20847844	0.000196518	id8005704
8	20848223	0.000313626	id8005706
8	20849716	0.000226998	id8005710
8	20850852	0.000408044	id8005714
8	20852288	0.000468477	id8005717
8	20852829	0.000468465	id8005719
8	20895287	0.000353457	id8005726
8	20899548	9.45622e-05	id8005733
8	20899962	0.000184144	id8005734
8	20902245	0.000316504	id8005736
8	20904044	0.000599349	ud8001356
8	20925359	0.000211327	id8005739
8	20925614	5.60477e-05	id8005740
8	20926680	0.000183826	id8005747
8	20929432	0.000319478	id8005749
8	20931427	0.00041399	id8005752
8	20934534	0.000320012	ud8001357
8	20969804	0.000913739	ud8001358
8	21011683	0.0001196	id8005765
8	21015903	5.28626e-05	id8005770
8	21016713	1.17217e-05	id8005771
8	21017777	0.000507125	id8005772
8	21021414	0.000142434	id8005779
8	21022197	0.00051373	id8005782
8	21022380	0.000366398	id8005783
8	21023441	0.000143784	id8005786
8	21037143	0.000138494	id8005793
8	21038443	0.00012045	id8005796
8	21039578	2.96705e-06	id8005801
8	21040886	2.31635e-05	id8005804
8	21041714	0.000296408	id8005807
8	21084527	5.42872e-05	id8005808
8	21085682	6.30332e-05	id8005810
8	21090355	6.92797e-05	id8005815
8	21092769	0.000237332	id8005818
8	21093772	7.35518e-05	id8005820
8	21094119	8.10044e-05	ud8001377
8	21130994	2.32707e-06	ud8001379
8	21133618	3.72574e-05	id8005833
8	21135759	0.000281773	id8005836
8	21137048	6.51771e-06	id8005838
8	21137790	0.000156126	id8005840
8	21137854	5.56956e-05	id8005841
8	21170496	0.000166699	id8005845
8	21171376	2.5351e-05	id8005847
8	21172207	0.000248326	id8005851
8	21191523	8.52942e-05	id8005858
8	21191692	0.000866101	id8005859
8	21192006	0.000199663	id8005860
8	21192363	0.000286072	id8005862
8	21194449	0.000127654	id8005870
8	21195998	0.000137774	id8005876
8	21197348	0.000132501	id8005882
8	21208535	5.06582e-05	id8005883
8	21213455	4.958e-05	ud8001389
8	21240539	0.00029523	ud8001390
8	21243371	7.39502e-06	id8005899
8	21246265	0.000247768	id8005902
8	21246472	0.000115521	id8005903
8	21274688	7.11747e-05	id8005911
8	21312060	0.000134661	id8005917
8	21350928	0.000120615	ud8001400
8	21354754	0.000392182	id8005932
8	21355209	0.000201715	id8005935
8	21356396	0.000371702	id8005937
8	21395597	0.000153146	id8005943
8	21396456	0.000181946	id8005945
8	21396654	0.000332702	id8005947
8	21399899	0.000104815	id8005951
8	21400016	0.000587227	id8005952
8	21412907	0.000225356	id8005957
8	21414575	0.000444274	id8005962
8	21416851	0.0002589	id8005966
8	21419148	0.000100555	id8005967
8	21444968	0.00051806	id8005969
8	21505242	0.000154487	id8006001
8	21515495	6.91452e-06	id8006002
8	21516999	0.000438377	id8006005
8	21521141	1.91582e-05	id8006011
8	21534052	0.000239754	id8006020
8	21536590	9.3136e-05	id8006029
8	21537366	0.000145972	id8006032
8	21538627	0.000145966	id8006037
8	21549406	0.000124723	id8006041
8	21549428	0.00017804	id8006042
8	21550479	0.000159625	id8006049
8	21552002	0.000321538	id8006051
8	21565589	0.000282427	id8006059
8	21567601	7.75024e-05	id8006060
8	21569435	0.000216941	id8006063
8	21581339	6.05746e-05	id8006069
8	21583972	0.000140631	id8006074
8	21584050	0.000310656	id8006075
8	21584861	7.47735e-05	id8006076
8	21586572	6.88569e-05	id8006078
8	21629592	0.000235956	id8006098
8	21630027	3.4458e-05	id8006100
8	21632673	0.000172753	id8006102
8	21646549	0.000218451	id8006111
8	21647803	0.000298666	id8006113
8	21688770	0.000343856	id8006123
8	21693105	0.000177039	id8006130
8	21718657	0.000662158	id8006138
8	21719148	0.000312333	id8006140
8	21719210	0.000381943	id8006141
8	21722192	0.000496156	id8006142
8	21722717	3.48125e-05	id8006144
8	21723883	0.000211653	id8006147
8	21755871	0.000169449	id8006164
8	21761766	8.49814e-05	id8006180
8	21766988	0.000149796	id8006184
8	21769096	0.000231512	id8006189
8	21799195	0.000159055	id8006200
8	21804903	0.000139397	id8006208
8	21805051	0.000107869	id8006210
8	21806966	0.000147212	id8006215
8	21815658	4.99864e-05	id8006225
8	21821511	0.000119994	id8006233
8	21832903	0.000190642	id8006238
8	21840440	2.30379e-05	id8006249
8	21868037	0.000467228	id8006252
8	21870601	1.8482e-05	id8006255
8	21870965	0.000474134	id8006257
8	21871571	0.000373371	id8006258
8	21875391	1.00663e-06	id8006271
8	21943634	8.09095e-05	wd8003864
8	21979020	9.68361e-05	id8006279
8	21981802	0.000442607	id8006293
8	21983249	0.000535827	id8006298
8	21983748	0.000592912	id8006299
8	22004363	1.37768e-05	id8006306
8	22005107	0.000518285	id8006308
8	22005612	3.5689e-05	id8006311
8	22008822	2.47172e-05	id8006314
8	22011144	0.000226114	id8006316
8	22016749	2.47217e-05	id8006320
8	22016966	3.53573e-05	id8006321
8	22037198	0.000107057	id8006326
8	22038668	5.37387e-05	id8006327
8	22085483	4.55018e-05	id8006337
8	22090621	0.000178261	id8006345
8	22091639	2.92041e-05	id8006347
8	22103059	0.000337046	id8006353
8	22103599	0.000132343	id8006357
8	22105278	0.000123511	id8006359
8	22106083	0.000130291	id8006360
8	22107414	4.14916e-05	id8006366
8	22109537	0.000188284	id8006368
8	22111182	0.000164614	ud8001418
8	22151276	7.18791e-05	ud8001420
8	22153528	3.28473e-05	id8006370
8	22156262	0.000247891	id8006375
8	22157922	7.81798e-06	id8006377
8	22158221	7.50524e-06	id8006378
8	22206492	0.000139063	id8006379
8	22211101	6.14361e-05	id8006386
8	22213854	6.85702e-05	id8006393
8	22217965	0.000202922	id8006396
8	22221940	3.63014e-06	id8006401
8	22223419	2.9274e-05	id8006404
8	22223768	2.92671e-05	id8006405
8	22274941	0.000122402	id8006409
8	22276304	2.0443e-05	id8006412
8	22276651	1.48117e-05	id8006413
8	22277158	1.58456e-05	id8006416
8	22280838	7.26845e-05	ud8001427
8	22315948	0.000231781	ud8001429
8	22360808	2.81255e-06	id8006422
8	22360898	2.36782e-05	id8006423
8	22363897	4.91625e-05	id8006426
8	22364542	2.30854e-05	id8006427
8	22367959	5.88186e-05	id8006432
8	22413080	0.000161938	id8006439
8	22443276	0.000153834	id8006449
8	22445120	0.000238537	id8006450
8	22448166	0.000229015	id8006454
8	22490401	0.000203742	id8006463
8	22496555	0.000386708	id8006472
8	22496636	0.000220001	id8006473
8	22497446	0.000159783	id8006476
8	22529963	0.000300159	id8006484
8	22532924	0.000162703	id8006485
8	22540338	0.000283452	id8006487
8	22545575	6.32989e-05	id8006498
8	22548808	0.000129577	id8006505
8	22602908	0.000236452	wd8003888
8	22617418	9.5593e-05	ud8001453
8	22618303	0.000702661	id8006511
8	22618754	0.000167918	id8006512
8	22644754	0.000139937	id8006514
8	22647393	2.62797e-05	id8006517
8	22652733	0.000133422	id8006524
8	22656154	0.000130428	id8006527
8	22656987	0.000225134	id8006529
8	22658176	9.84211e-05	id8006532
8	22689381	1.55019e-05	id8006535
8	22714764	0.000228859	id8006550
8	22715563	0.000136181	id8006552
8	22769346	4.34144e-05	id8006554
8	22769744	4.29887e-05	id8006557
8	22769988	0.00010771	id8006558
8	22794630	0.00012748	wd8003919
8	22817708	1.47315e-05	wd8003935
8	22876183	0.000109606	id8006568
8	22878577	5.45924e-05	id8006573
8	22902688	0.000109687	id8006577
8	22942337	0.000176289	wd8003982
8	22972107	7.80406e-05	id8006586
8	22993423	8.51116e-05	id8006589
8	22996966	8.34808e-05	id8006598
8	22997752	9.07008e-05	id8006601
8	23032938	0.000203089	id8006607
8	23039347	0.000211917	id8006613
8	23040500	0.000205241	id8006614
8	23040617	4.75403e-05	id8006615
8	23072174	8.36967e-05	id8006616
8	23072460	0.000126395	id8006617
8	23075412	3.11828e-05	id8006622
8	23081544	9.76752e-05	ud8001474
8	23086453	0.000165367	wd8003984
8	23114966	2.51179e-06	wd8003989
8	23145126	9.51207e-05	wd8003994
8	23183914	0.000120758	id8006629
8	23186119	0.000188859	id8006631
8	23188936	0.000270417	id8006634
8	23214517	0.000104153	id8006637
8	23216259	8.48719e-05	id8006640
8	23216399	3.452e-05	id8006641
8	23219359	5.50774e-05	id8006644
8	23272451	0.000107012	id8006650
8	23273926	5.28437e-05	id8006651
8	23280595	7.72117e-05	id8006665
8	23288347	0.000208181	id8006666
8	23288569	0.000133398	id8006668
8	23288906	9.34775e-05	id8006669
8	23290323	0.000218239	ud8001486
8	23322266	0.000105592	id8006671
8	23323731	9.89869e-05	id8006673
8	23326303	0.000103852	id8006675
8	23347607	0.000226635	id8006679
8	23347946	2.85677e-06	ud8001488
8	23379884	0.000174769	id8006682
8	23399254	2.42479e-05	id8006699
8	23401551	1.15436e-05	id8006703
8	23402228	0.00030133	id8006704
8	23403404	9.56606e-05	id8006707
8	23405841	8.44455e-05	id8006709
8	23412171	0.000134358	id8006715
8	23417392	8.81288e-05	id8006721
8	23491998	0.00039566	ud8001497
8	23533826	1.88456e-05	wd8004015
8	23550002	2.24093e-05	ud8001499
8	23550236	4.64157e-05	id8006726
8	23550331	4.63429e-05	id8006727
8	23552835	0.000336106	id8006730
8	23580853	7.62331e-05	id8006742
8	23581323	6.86402e-05	ud8001504
8	23623865	7.64238e-05	id8006747
8	23624068	4.66022e-05	id8006748
8	23644483	0.000129892	ud8001514
8	23650107	2.52163e-05	id8006751
8	23686077	0.000337978	ud8001522
8	23946517	0.000371107	id8006780
8	24122685	0.000222593	id8006789
8	24125299	0.000166615	id8006792
8	24127396	4.66112e-05	id8006793
8	24154107	0.000174307	wd8004057
8	24200996	0.000132978	id8006795
8	24202131	0.000140203	id8006796
8	24225179	0.000299478	id8006807
8	24238624	9.48279e-05	id8006810
8	24252547	0.000155537	id8006818
8	24252895	0.000269439	id8006820
8	24295666	0.00026868	id8006845
8	24306783	0.000345386	id8006847
8	24325792	0.000301499	id8006851
8	24384868	0.000386224	ud8001582
8	24386936	0.000583626	id8006855
8	24452287	2.41145e-05	id8006856
8	24549631	0.000189374	wd8004088
8	24556374	8.85479e-05	id8006862
8	24644348	0.000203455	id8006871
8	24677847	0.000171209	ud8001601
8	24758913	0.000133798	ud8001618
8	24764706	0.000185327	id8006880
8	24800446	0.00028998	id8006881
8	24829288	0.000307171	id8006883
8	24878265	0.000135145	id8006884
8	24882355	5.68197e-05	id8006887
8	24882466	7.07568e-05	id8006888
8	24886685	1.08207e-05	id8006891
8	24887938	2.14856e-05	id8006892
8	24900934	0.000468116	id8006895
8	24904744	0.00011938	id8006897
8	24905014	0.000141757	id8006898
8	24906229	0.00021452	id8006900
8	24909282	9.51053e-05	ud8001645
8	24940725	6.13095e-05	id8006905
8	25029611	0.000104796	ud8001656
8	25031596	3.87681e-06	id8006906
8	25053147	6.34678e-05	ud8001664
8	25055567	2.84805e-05	id8006908
8	25059474	0.000206782	id8006909
8	25066414	0.000294178	id8006912
8	25070781	2.45242e-05	id8006920
8	25160418	0.000125769	id8006921
8	25204887	3.16539e-05	id8006924
8	25205300	2.64239e-06	id8006925
8	25209462	4.35058e-05	id8006929
8	25212664	0.000116225	ud8001680
8	25244172	4.35407e-05	ud8001684
8	25247910	0.000140376	id8006932
8	25260794	0.00014365	id8006933
8	25266166	0.000189133	id8006936
8	25313896	1.38798e-05	id8006943
8	25317366	0.000219203	id8006944
8	25317511	4.18422e-05	id8006945
8	25339390	0.000266913	id8006949
8	25341154	0.000361602	id8006950
8	25344095	3.74161e-05	id8006952
8	25399520	0.000137392	id8006960
8	25421934	0.000152302	id8006965
8	25440940	5.08031e-05	id8006970
8	25494605	7.3885e-05	id8006984
8	25494824	0.000242706	id8006985
8	25497447	1.71205e-05	id8006986
8	25563822	5.12341e-05	wd8004112
8	25587687	8.52032e-05	ud8001709
8	25589330	0.000101277	id8006992
8	25591383	0.000348962	id8006994
8	25592496	0.00013937	id8006996
8	25593254	0.000513783	id8006997
8	25594887	4.33333e-05	ud8001711
8	25627444	2.08289e-06	id8007001
8	25628232	3.13185e-05	id8007002
8	25631607	1.51132e-05	id8007004
8	25650480	0.000190971	id8007005
8	25678900	0.000138792	id8007011
8	25679893	0.000373859	id8007012
8	25696758	0.000154888	id8007013
8	25697635	0.00017224	id8007014
8	25700471	0.00043934	id8007016
8	25718310	0.000152261	id8007025
8	25729416	8.09012e-06	id8007026
8	25758297	0.000141314	id8007029
8	25769466	0.000204013	id8007044
8	25777088	0.000127832	wd8004122
8	25831713	0.000121325	wd8004150
8	25838714	6.68817e-05	id8007050
8	25853429	0.000142947	id8007056
8	25858485	6.48997e-05	id8007058
8	25886924	0.000154316	id8007061
8	25887298	9.32169e-05	id8007063
8	25899361	3.9345e-05	id8007067
8	25900329	0.000125497	ud8001729
8	25932216	0.000141864	ud8001730
8	25936076	0.000126878	id8007076
8	25951278	0.000153344	id8007077
8	25953538	0.000296093	id8007079
8	25955707	0.000227541	id8007083
8	25968990	0.000127219	id8007093
8	25973280	0.000159177	id8007096
8	26012329	0.000232199	id8007100
8	26015486	0.000107843	id8007102
8	26017424	0.000352167	id8007103
8	26064663	0.000230415	id8007105
8	26066754	0.000128199	id8007106
8	26067736	3.68715e-05	id8007107
8	26067911	5.48161e-06	id8007108
8	26082946	0.000182309	id8007111
8	26103341	0.000105938	id8007122
8	26134558	0.000208199	ud8001738
8	26135532	0.000202601	id8007129
8	26135729	0.000372028	id8007130
8	26140413	0.000157262	id8007136
8	26140681	0.000471936	id8007137
8	26141663	0.000662549	id8007139
8	26142897	0.000120159	id8007140
8	26145959	0.000138451	id8007143
8	26146228	4.60987e-05	id8007144
8	26146256	8.68921e-05	id8007145
8	26171905	3.77371e-05	id8007149
8	26174009	0.000368759	id8007153
8	26178077	0.000120947	id8007160
8	26200452	3.84885e-05	id8007166
8	26200828	3.07686e-07	id8007167
8	26224937	1.37492e-05	ud8001742
8	26225327	0.000171013	id8007170
8	26225457	0.00023871	id8007172
8	26228169	0.000190675	id8007177
8	26229301	0.000380711	id8007181
8	26233398	4.79255e-05	id8007185
8	26276631	0.000130529	id8007190
8	26281097	0.000598292	id8007196
8	26283983	0.000555564	id8007198
8	26294018	7.53431e-05	id8007204
8	26313573	0.000124236	id8007210
8	26314342	0.000102092	id8007211
8	26316479	4.92121e-05	id8007214
8	26337342	1.89047e-05	id8007220
8	26341983	0.000157435	id8007222
8	26347368	0.000429944	id8007225
8	26347476	7.54091e-05	id8007227
8	26348134	0.000162923	id8007228
8	26353223	0.000218625	id8007233
8	26388362	4.16069e-05	id8007237
8	26389537	0.000121268	id8007238
8	26389818	6.58605e-05	id8007239
8	26393776	0.000225142	id8007242
8	26407722	2.42132e-05	id8007249
8	26408115	4.1102e-05	id8007251
8	26409033	4.49045e-05	id8007252
8	26439424	0.000198878	id8007255
8	26441073	0.000189609	id8007262
8	26445846	1.71077e-06	id8007265
8	26451372	3.56569e-05	id8007270
8	26493972	4.2895e-05	wd8004187
8	26520218	0.000188454	wd8004220
8	26529086	0.000239459	id8007273
8	26531403	0.000218743	id8007276
8	26539291	0.000216468	id8007277
8	26545223	0.000144301	id8007280
8	26569820	0.000286042	ud8001763
8	26723583	6.63296e-05	id8007285
8	26725140	0.000143537	id8007286
8	26726527	0.000159196	id8007288
8	26727886	0.000529214	id8007290
8	26748542	8.8721e-05	id8007292
8	26749921	0.000109857	id8007295
8	26750141	7.71216e-05	id8007297
8	26752345	7.83171e-05	id8007300
8	26752784	0.00023787	id8007301
8	26754792	0.000138211	id8007303
8	26785929	0.000172489	ud8001789
8	26786824	0.000350373	id8007306
8	26792088	3.49096e-05	id8007309
8	26833299	0.000105327	id8007310
8	26834206	4.42389e-05	id8007311
8	26836447	0.00025637	id8007313
8	26837234	0.000145474	id8007314
8	26841204	0.000227762	id8007317
8	26867295	0.000156231	ud8001795
8	26871565	0.000129899	id8007328
8	26894184	3.80814e-05	id8007342
8	26896108	0.000122455	id8007344
8	26899300	6.60204e-05	id8007347
8	26906046	0.000137833	id8007352
8	26918428	0.000101318	id8007358
8	26919021	8.36371e-05	id8007359
8	26926958	0.000140582	id8007363
8	26927911	0.000228874	id8007364
8	26936521	4.4459e-05	id8007367
8	26972375	0.000251739	id8007373
8	26988760	0.000602281	ud8001803
8	27016674	0.000116864	ud8001807
8	27025397	9.59504e-05	id8007379
8	27084681	1.15371e-05	id8007383
8	27086110	0.000103904	id8007388
8	27086879	0.000208955	id8007389
8	27086969	6.10641e-06	id8007390
8	27088116	6.15554e-05	id8007392
8	27103964	7.34372e-05	id8007396
8	27152149	0.000446404	id8007406
8	27155388	0.000318884	id8007408
8	27158071	0.000110292	id8007413
8	27175679	0.000119546	id8007433
8	27206069	5.86359e-05	id8007439
8	27208177	6.24911e-05	id8007447
8	27209521	2.11523e-05	id8007449
8	27209766	2.69268e-05	id8007450
8	27210520	8.71035e-06	id8007452
8	27267701	4.0324e-05	id8007459
8	27269355	0.000275099	id8007460
8	27273868	7.76596e-08	id8007465
8	27279444	1.19364e-05	id8007471
8	27279931	0.000144232	id8007472
8	27282032	9.69657e-05	id8007475
8	27302814	0.000170724	id8007478
8	27307317	3.47282e-05	id8007484
8	27308262	0.000146759	ud8001840
8	27343681	8.42205e-05	id8007488
8	27345864	2.30321e-05	id8007492
8	27363177	6.60476e-05	id8007508
8	27369483	4.36528e-06	id8007511
8	27371587	3.66558e-05	ud8001845
8	27407044	0.000213272	id8007512
8	27418505	0.000218697	id8007514
8	27419254	0.000355832	id8007515
8	27423462	0.000256442	id8007519
8	27424246	0.000131755	id8007520
8	27441547	8.64553e-05	id8007524
8	27441804	0.000265109	id8007525
8	27443702	0.000124985	id8007530
8	27452535	2.82201e-06	id8007531
8	27455255	0.000168457	id8007534
8	27459820	2.28168e-05	id8007539
8	27460139	0.00029786	id8007540
8	27460480	0.000194571	id8007541
8	27476817	0.000459396	id8007543
8	27483886	0.000244972	id8007549
8	27484053	1.5464e-05	id8007550
8	27503908	8.31851e-05	id8007559
8	27505934	2.57968e-05	id8007560
8	27507506	8.73984e-05	id8007562
8	27558630	1.41581e-06	id8007566
8	27559314	0.000329853	id8007568
8	27562901	0.000365142	ud8001871
8	27592676	1.52632e-05	id8007573
8	27595885	0.000458667	ud8001875
8	27627578	0.000108797	ud8001884
8	27628873	0.000243256	id8007576
8	27629725	9.35589e-05	id8007578
8	27633943	0.00036498	id8007584
8	27635934	0.000153809	id8007587
8	27636894	0.000415398	id8007590
8	27641999	0.000134749	id8007595
8	27647453	0.000376101	id8007605
8	27649213	0.000189763	id8007609
8	27654407	6.36764e-05	id8007614
8	27668410	0.000295755	id8007627
8	27670311	7.1617e-05	id8007632
8	27673774	3.44921e-05	id8007638
8	27675675	6.71278e-05	id8007640
8	27677459	0.00014088	id8007643
8	27681416	0.000634677	id8007647
8	27685137	8.27738e-05	id8007654
8	27686170	8.39052e-06	id8007655
8	27694355	0.000100736	id8007662
8	27700091	0.000121141	id8007670
8	27718247	6.26703e-05	id8007685
8	27726684	0.000165876	id8007686
8	27730086	0.000101149	id8007687
8	27730337	6.33439e-05	id8007688
8	27757064	1.84759e-05	id8007692
8	27758641	0.000131233	id8007695
8	27792022	0.000131209	id8007708
8	27793224	0.000272413	id8007709
8	27793665	9.81877e-05	id8007710
8	27800300	2.47864e-05	id8007720
8	27802001	0.000201956	id8007726
8	27804639	0.00016256	id8007738
8	27805670	0.000140607	id8007740
8	27806931	9.15324e-05	id8007743
8	27807162	0.000427221	id8007745
8	27809494	6.14822e-05	id8007751
8	27812865	9.43126e-05	id8007753
8	27826690	0.000131039	id8007757
8	27830850	0.000198227	id8007764
8	27841531	0.000427192	id8007765
8	27846665	0.000306077	id8007769
8	27848183	7.15314e-05	id8007771
8	27852324	0.000346999	id8007774
8	27859677	0.000383958	id8007781
8	27871103	0.000291736	id8007783
8	27874521	0.000155182	id8007786
8	27877402	7.54306e-05	id8007789
8	27890646	1.63453e-05	id8007795
8	27891763	0.00035955	id8007796
8	27892315	2.37693e-05	id8007797
8	27914987	9.35328e-05	ud8001898
8	27915173	0.000191834	id8007802
8	27915576	2.90051e-05	id8007803
8	27922381	0.000184039	id8007810
8	27924668	0.000140403	id8007811
8	27929849	9.84155e-05	ud8001902
8	27958176	0.00040812	id8007827
8	27959752	0.000158736	id8007833
8	27963152	0.000241438	id8007836
8	27990218	0.00043698	id8007839
8	27991625	0.000247703	id8007840
8	28005113	0.000554171	id8007848
8	28006339	0.000116773	id8007850
8	28008785	0.000285532	id8007854
8	28010880	0.000215081	id8007856
8	28011046	3.71475e-05	id8007857
8	28042602	0.00027091	id8007865
8	28045889	0.00013906	ud8001910
8	28074435	0.000270875	ud8001911
8	28113105	0.000324975	ud8001915
8	28113208	0.000346892	id8007883
8	28119455	0.000549498	id8007890
8	28120565	0.000121949	id8007891
8	28136006	0.000255028	id8007896
8	28137147	0.000156899	id8007897
8	28137771	4.22028e-05	id8007898
8	28137808	0.000139714	id8007899
8	28177978	0.000539538	id8007906
8	28178765	0.000427644	id8007907
8	28181054	0.000445478	id8007908
8	28182313	0.000554549	id8007911
8	28207832	0.000516057	id8007913
8	28208192	0.000130072	id8007914
8	28208958	3.58046e-05	id8007916
8	28209226	0.000273988	id8007917
8	28210799	0.000304879	id8007918
8	28212766	0.000143598	id8007921
8	28214328	7.42898e-05	id8007923
8	28259205	3.89462e-05	ud8001921
8	28283206	6.17288e-05	id8007933
8	28291425	0.000131756	id8007939
8	28292296	0.000130068	id8007941
8	28298893	0.000231382	id8007947
8	28311607	0.000117833	id8007950
8	28311909	0.000180681	id8007951
8	28335214	5.34216e-06	id8007956
8	28337096	0.000125793	id8007959
8	28341031	0.000106717	id8007962
8	28342424	0.000257152	id8007964
8	28343223	0.000202961	ud8001934
8	28368939	8.37838e-05	ud8001944
8	28370776	0.000120459	id8007967
8	28374895	2.82473e-05	id8007977
8	28376536	0.000341002	id8007980
8	28376808	0.000129842	id8007982
9	145507	0.000131047	id9000001
9	303197	0.000520274	wd9000021
9	419153	4.4343e-05	wd9000047
9	419995	0.000483192	id9000009
9	420224	3.68753e-05	id9000011
9	420340	0.000368138	id9000014
9	422897	5.87231e-05	id9000016
9	425224	0.000136558	id9000023
9	426120	1.99685e-05	id9000026
9	426879	0.00021771	id9000029
9	430560	0.000495698	id9000035
9	438538	0.000424061	id9000045
9	467602	0.000423256	id9000047
9	473163	6.06126e-05	id9000054
9	493067	3.342e-05	id9000056
9	495013	0.000232479	id9000064
9	495106	4.23612e-05	id9000065
9	496875	0.000328667	id9000071
9	497323	0.00027061	id9000075
9	497566	0.000795328	id9000079
9	498369	0.000382657	id9000081
9	536219	0.000138587	id9000090
9	539052	1.33216e-05	id9000106
9	592453	0.000392676	wd9000058
9	599311	6.96416e-05	id9000120
9	652795	0.000379935	id9000123
9	654683	0.000686622	ud9000018
9	695046	0.000113648	id9000124
9	731304	0.000137676	wd9000092
9	749316	8.52845e-05	id9000125
9	796219	3.10504e-05	id9000136
9	799198	6.4583e-05	id9000146
9	800797	5.16843e-05	id9000151
9	801718	0.000269558	id9000154
9	801916	0.000271777	id9000155
9	801944	0.000207415	id9000156
9	813225	1.25085e-05	id9000164
9	821626	0.000236789	id9000173
9	821892	0.000194814	id9000174
9	849821	0.000155199	id9000175
9	851017	8.23561e-05	id9000176
9	851704	0.000180319	id9000180
9	852657	7.77275e-05	id9000183
9	853826	7.33518e-06	id9000184
9	854638	0.000192074	id9000185
9	854795	0.000135009	id9000186
9	855422	9.92838e-06	id9000187
9	856409	3.66194e-05	ud9000037
9	878018	0.000175612	ud9000038
9	879847	0.000186228	id9000192
9	881101	1.58115e-05	id9000195
9	881525	0.000133708	id9000196
9	905647	0.000238607	id9000202
9	915467	0.000750285	id9000211
9	918029	1.78417e-05	id9000214
9	925716	4.38427e-05	id9000219
9	925733	8.40009e-05	id9000220
9	932398	2.57399e-06	id9000233
9	964997	1.05519e-05	id9000236
9	966134	0.000169018	id9000240
9	966516	0.000281283	id9000242
9	972285	3.34479e-05	id9000260
9	972347	0.00022336	id9000261
9	996458	8.19917e-05	id9000275
9	998450	0.00016594	ud9000043
9	1013371	3.80071e-05	wd9000117
9	1038691	0.000161347	wd9000133
9	1049719	3.42435e-05	ud9000044
9	1052787	6.80423e-05	id9000278
9	1054108	7.54275e-05	id9000280
9	1056875	6.85359e-05	id9000285
9	1094408	0.000520095	wd9000161
9	1141448	0.000239127	wd9000163
9	1161154	0.000149744	id9000287
9	1162772	5.29567e-05	id9000291
9	1184453	0.000194107	id9000293
9	1222617	0.000174069	id9000303
9	1257769	0.000204943	id9000313
9	1257893	0.000119914	id9000318
9	1257967	0.00021985	id9000319
9	1259253	0.000413942	id9000323
9	1260312	0.000200071	id9000335
9	1260576	9.39616e-05	id9000339
9	1273697	0.000131731	id9000349
9	1273790	6.4811e-05	id9000350
9	1275337	0.000328278	id9000354
9	1276406	0.000309321	id9000357
9	1277385	0.00014952	id9000358
9	1278975	0.000221331	id9000359
9	1279029	0.000169603	id9000360
9	1298213	0.000133454	id9000380
9	1326341	0.000145783	id9000389
9	1329613	0.000265691	id9000392
9	1363512	0.00016879	id9000396
9	1364660	0.0004303	id9000399
9	1364890	0.000437961	id9000403
9	1365004	1.44565e-05	id9000405
9	1366111	0.000168796	id9000412
9	1368230	0.000272475	id9000419
9	1368278	0.00019385	id9000420
9	1368797	0.000278747	id9000427
9	1368928	0.000177909	id9000429
9	1369760	0.000153053	id9000432
9	1452604	0.00026576	id9000441
9	1453083	0.000158808	id9000442
9	1455242	7.0597e-05	id9000445
9	1459714	0.000252821	ud9000056
9	1500601	0.000334396	ud9000059
9	1500733	0.000183703	id9000451
9	1500845	6.2215e-05	id9000452
9	1505867	8.56296e-05	id9000457
9	1548137	0.000221867	id9000463
9	1548265	0.000114578	id9000464
9	1634236	0.000104673	id9000480
9	1635119	2.0474e-05	id9000481
9	1641557	0.000265858	id9000487
9	1672352	0.000384901	wd9000176
9	1706118	0.00034082	wd9000180
9	1741620	0.000354245	wd9000187
9	1784001	0.00024928	wd9000210
9	1795746	0.000106972	id9000506
9	1797718	0.000249301	id9000514
9	1810687	0.000166967	id9000515
9	1812984	0.000165865	id9000516
9	1813468	0.000246065	id9000517
9	1816882	7.1975e-05	id9000523
9	1850164	0.000251583	id9000527
9	1856054	9.30079e-05	id9000536
9	1856292	4.17808e-05	ud9000074
9	1891687	0.000157949	id9000541
9	1894771	5.35945e-05	id9000542
9	1904571	0.000248443	wd9000217
9	1921570	4.50825e-05	id9000545
9	1951515	0.00022233	id9000550
9	1983638	7.46209e-05	id9000560
9	1985945	0.000266081	id9000570
9	1986123	0.000183006	id9000571
9	2015913	6.27262e-05	id9000572
9	2020592	0.000417393	id9000597
9	2020614	5.37644e-05	id9000598
9	2021733	0.000229705	id9000602
9	2022851	0.000205123	id9000603
9	2030461	0.000198893	wd9000261
9	2091195	0.000297343	wd9000285
9	2176232	0.000198379	id9000615
9	2177490	0.000299695	id9000616
9	2225518	0.000311307	id9000623
9	2227738	9.81563e-05	id9000628
9	2227771	0.000266156	id9000629
9	2227843	0.000256486	id9000630
9	2231152	0.000201892	id9000635
9	2231260	0.000153236	id9000636
9	2231456	0.000107577	id9000637
9	2288804	0.000100327	id9000638
9	2292019	0.000179092	id9000639
9	2295316	5.55754e-05	ud9000083
9	2318623	0.000173015	ud9000084
9	2353575	6.4703e-05	id9000652
9	2355481	0.000153147	id9000655
9	2359445	0.000185777	id9000661
9	2361561	0.000191204	id9000664
9	2361688	0.000178485	id9000665
9	2400627	0.000286232	id9000668
9	2401112	0.000279718	id9000669
9	2457475	1.89567e-05	wd9000321
9	2486436	6.51279e-05	wd9000348
9	2488938	0.000206485	id9000671
9	2504058	0.000100558	wd9000351
9	2533606	1.36353e-05	wd9000359
9	2554492	0.000141954	id9000674
9	2562468	0.000371175	id9000680
9	2610894	0.000138787	id9000682
9	2611516	0.000120344	id9000683
9	2611747	6.4882e-05	id9000684
9	2663406	5.38258e-05	wd9000405
9	2689560	4.6866e-05	wd9000427
9	2692541	0.000317716	id9000685
9	2748188	0.000144598	id9000693
9	2910892	5.80103e-05	id9000694
9	2911206	4.58344e-05	id9000698
9	2911681	5.24902e-06	id9000700
9	2912178	0.000193888	id9000702
9	2912684	0.000201596	id9000704
9	2913159	2.69234e-05	id9000707
9	2913192	0.000109566	id9000708
9	2914889	3.01553e-05	id9000710
9	2915031	5.7209e-05	ud9000104
9	2917371	0.000347251	wd9000506
9	2943886	0.000167534	wd9000513
9	2970448	0.000310482	wd9000531
9	3046147	0.000189619	id9000713
9	3054462	4.40326e-05	id9000726
9	3055318	0.000249969	id9000728
9	3055583	0.000183869	id9000730
9	3073881	4.60932e-05	id9000732
9	3075846	0.000279133	id9000733
9	3076600	5.46065e-05	id9000734
9	3078404	7.51807e-05	id9000735
9	3078624	2.93948e-05	ud9000122
9	3119829	0.000312978	ud9000125
9	3120972	7.4129e-06	id9000736
9	3121742	7.63134e-05	id9000738
9	3136561	0.000209881	id9000745
9	3136883	0.000397919	id9000747
9	3140809	5.87099e-05	id9000750
9	3141801	0.000148129	id9000754
9	3143500	4.16585e-05	id9000756
9	3195389	7.64173e-05	id9000760
9	3197816	0.000202618	id9000771
9	3198399	0.000403687	id9000773
9	3198841	0.000226645	id9000776
9	3199238	7.64691e-05	ud9000131
9	3233026	0.000260134	id9000781
9	3234983	1.84118e-05	id9000783
9	3237245	1.81123e-05	id9000787
9	3238381	0.000176128	id9000790
9	3277453	0.000524194	id9000791
9	3369520	6.92268e-05	id9000797
9	3373188	0.000337598	id9000801
9	3375476	0.00031071	id9000808
9	3375673	0.000260135	id9000811
9	3422992	1.84564e-05	wd9000587
9	3451550	7.6681e-05	wd9000614
9	3461913	5.89323e-05	ud9000145
9	3464036	0.000118444	id9000820
9	3465647	6.58402e-05	id9000821
9	3501487	0.000152563	id9000825
9	3582061	0.00023675	id9000829
9	3584278	0.000183374	id9000833
9	3585321	7.68349e-05	id9000836
9	3591459	2.86667e-05	id9000839
9	3592186	0.000202655	id9000840
9	3593598	0.000195266	id9000841
9	3595960	0.000190552	id9000843
9	3602266	0.000653476	id9000853
9	3602443	0.000142187	id9000854
9	3603494	3.60212e-05	id9000855
9	3604490	0.000391439	id9000857
9	3626789	1.31671e-05	id9000864
9	3628429	0.000202286	id9000866
9	3629323	0.000123991	id9000868
9	3629824	6.50252e-05	id9000870
9	3654909	0.000201887	id9000871
9	3657385	8.51565e-05	id9000872
9	3659298	0.000204942	id9000877
9	3659451	0.000308266	id9000878
9	3660943	0.000117752	id9000881
9	3665305	3.59263e-05	id9000882
9	3669667	0.000107072	id9000884
9	3750038	0.000162074	id9000899
9	3750830	7.05005e-05	id9000902
9	3791848	2.61876e-05	id9000907
9	3793523	0.000250599	id9000912
9	3793893	0.000188998	id9000913
9	3796220	0.000145512	id9000918
9	3800019	0.000152316	id9000921
9	3819817	6.94223e-05	wd9000644
9	3846290	0.000101112	wd9000677
9	3863999	0.000297953	id9000925
9	3866131	8.05449e-05	id9000931
9	3866364	0.000200656	id9000932
9	3867292	2.55511e-05	id9000933
9	3869544	0.00029959	id9000934
9	3869635	0.00024248	id9000935
9	3968163	8.1192e-05	ud9000173
9	3968548	3.38165e-05	id9000948
9	3969103	0.000206202	id9000950
9	3969329	0.000111089	id9000951
9	3975605	8.14703e-05	id9000954
9	3975764	5.45141e-05	id9000955
9	4025443	0.000104682	id9000963
9	4028502	0.000178645	id9000968
9	4034683	6.00803e-05	id9000973
9	4034800	8.13738e-05	id9000974
9	4039366	4.14492e-05	id9000987
9	4039954	4.00011e-05	id9000989
9	4081561	6.77378e-05	wd9000725
9	4163777	0.000242348	id9001019
9	4166149	3.38189e-05	id9001029
9	4166589	0.000177458	id9001030
9	4166685	0.000148742	id9001032
9	4166755	0.000106108	id9001033
9	4167096	3.92084e-05	id9001034
9	4169397	0.000347992	id9001039
9	4170764	7.03404e-06	id9001042
9	4193705	0.000203412	id9001059
9	4201469	0.000141976	id9001064
9	4226617	0.000168938	ud9000187
9	4227636	9.52049e-05	id9001067
9	4229208	0.000121712	id9001076
9	4229235	5.56172e-05	id9001077
9	4229491	0.00010738	id9001080
9	4229535	0.000205525	id9001081
9	4246742	0.000100074	wd9000744
9	4283153	5.01485e-05	id9001085
9	4283898	8.64334e-05	id9001088
9	4286415	6.5155e-05	id9001096
9	4287003	0.000188641	id9001102
9	4287058	0.000168827	id9001103
9	4287192	0.000176359	id9001106
9	4289803	3.99837e-06	id9001121
9	4289829	0.000244428	id9001122
9	4289939	0.000186662	id9001124
9	4349760	2.7377e-05	id9001127
9	4351755	6.22373e-05	id9001131
9	4352561	0.000234489	id9001134
9	4352754	8.25863e-05	id9001135
9	4353265	3.41699e-05	id9001136
9	4379186	0.000216783	id9001144
9	4381192	0.000191339	id9001147
9	4381437	0.000138464	id9001148
9	4381740	0.000122735	id9001149
9	4389390	5.49635e-05	id9001157
9	4444588	0.000169163	id9001172
9	4449444	0.000553222	id9001180
9	4450839	0.000164763	id9001182
9	4464736	2.5525e-06	id9001183
9	4503970	0.00011671	id9001185
9	4504881	9.25702e-06	id9001186
9	4560328	1.73532e-05	id9001199
9	4560489	7.44595e-05	id9001200
9	4581324	0.000140778	id9001202
9	4583454	0.000269833	id9001203
9	4640583	0.000138083	id9001205
9	4742559	0.000281084	ud9000231
9	4767843	0.000303234	ud9000233
9	4933997	0.000181616	id9001229
9	4934305	0.000350774	id9001232
9	4962981	0.000242744	id9001236
9	4967409	0.000259286	id9001240
9	5003249	5.16208e-05	id9001241
9	5003272	0.000154764	id9001242
9	5003736	0.000195815	id9001244
9	5003852	7.53361e-05	id9001245
9	5007587	0.000269546	id9001255
9	5012966	0.000305694	id9001262
9	5018657	7.01341e-05	id9001264
9	5038497	1.61573e-05	wd9000803
9	5087117	4.24583e-06	wd9000811
9	5092204	0.000105311	id9001271
9	5092299	7.87787e-05	id9001272
9	5092590	9.99655e-05	id9001276
9	5096815	0.000113073	id9001290
9	5097065	0.000156098	id9001291
9	5097365	0.000191306	id9001292
9	5099664	8.82263e-06	id9001297
9	5118889	0.000128982	id9001298
9	5119582	6.80704e-05	id9001299
9	5119606	9.72344e-05	id9001300
9	5121167	0.000114142	id9001308
9	5124435	9.46738e-05	id9001313
9	5124484	0.000106336	id9001314
9	5125141	8.22825e-05	id9001317
9	5125811	5.37967e-05	ud9000247
9	5163388	0.000165069	id9001329
9	5165114	0.000336533	id9001337
9	5165136	0.000130989	id9001338
9	5273114	5.77098e-05	id9001340
9	5275188	7.83979e-05	id9001342
9	5304491	0.000167852	ud9000262
9	5304969	2.91786e-05	id9001352
9	5305263	1.53154e-06	id9001354
9	5306473	0.000514904	id9001361
9	5306803	0.000110717	id9001366
9	5308882	6.74073e-05	id9001379
9	5309005	0.000142422	id9001381
9	5309162	0.000369633	id9001384
9	5350187	0.000127436	id9001385
9	5394799	0.000247184	id9001397
9	5431317	0.000358709	id9001414
9	5433311	0.000152451	id9001417
9	5483074	0.000158137	id9001425
9	5483127	0.00041883	id9001426
9	5483730	2.40605e-05	id9001428
9	5589719	0.000323794	ud9000274
9	5638497	2.93617e-05	id9001434
9	5643057	0.000217678	id9001450
9	5646987	0.000110881	wd9000867
9	5676365	9.9689e-05	wd9000879
9	5766364	7.73172e-05	ud9000282
9	5834349	5.08767e-05	id9001458
9	5840408	7.05847e-05	id9001467
9	5848225	0.000170735	id9001468
9	5850362	0.000131439	id9001476
9	5853522	0.000185948	id9001487
9	5857510	6.17395e-05	id9001489
9	5867795	0.000197288	id9001491
9	5869667	0.000383099	id9001494
9	5874450	0.00014619	id9001503
9	5876283	0.000399455	id9001505
9	5881754	0.000247667	id9001515
9	5882484	6.7925e-05	id9001518
9	5883371	0.000159571	id9001522
9	5883495	2.51391e-05	id9001523
9	5921125	0.000493724	id9001533
9	5939957	0.000324668	id9001535
9	5941950	0.000279787	id9001540
9	5943051	0.000127112	id9001543
9	5945576	0.000188492	id9001548
9	5947468	0.000398762	id9001551
9	5991042	0.000166061	id9001558
9	5992788	2.23146e-05	id9001559
9	5994014	9.99776e-05	id9001563
9	5994434	0.000172354	id9001564
9	5994553	0.000348321	id9001565
9	5994703	6.13511e-05	id9001566
9	6028792	4.8862e-05	id9001567
9	6029436	7.00862e-05	id9001571
9	6030896	2.85972e-05	id9001575
9	6032164	0.000178903	id9001579
9	6034204	7.09801e-06	id9001585
9	6040197	1.2126e-06	id9001608
9	6043317	0.000102809	id9001614
9	6046003	0.00013473	id9001616
9	6068203	4.07771e-05	id9001619
9	6070942	0.0001788	id9001629
9	6072205	9.76497e-05	id9001633
9	6072384	1.14446e-07	id9001634
9	6117061	1.68563e-05	wd9000910
9	6164686	3.07375e-05	wd9000945
9	6166614	0.000198339	id9001648
9	6168113	0.00022258	id9001658
9	6194877	0.000119717	ud9000306
9	6215072	7.95587e-06	id9001676
9	6221999	0.000203264	id9001681
9	6243683	0.000115809	id9001693
9	6244574	2.78402e-05	id9001694
9	6245478	0.000230101	id9001695
9	6251310	0.000277621	id9001698
9	6251407	0.000132724	id9001699
9	6291526	0.000250231	id9001708
9	6293672	0.000238543	id9001713
9	6330897	0.000212996	id9001743
9	6330996	1.88588e-05	id9001744
9	6331943	0.000166501	id9001751
9	6332192	0.000189168	id9001753
9	6334901	0.000249234	id9001762
9	6374976	0.00017083	id9001769
9	6378654	0.000163495	id9001770
9	6380556	2.48704e-05	id9001772
9	6381878	0.000152958	id9001773
9	6402400	0.000301689	ud9000320
9	6403821	1.97249e-06	id9001776
9	6404918	2.56762e-05	id9001778
9	6436167	0.000194111	ud9000323
9	6436410	0.000198561	id9001780
9	6443905	0.000192002	id9001791
9	6444033	0.000239823	id9001792
9	6458328	0.000247341	wd9000949
9	6507035	0.000395326	id9001803
9	6507779	8.83777e-05	id9001806
9	6508007	8.98531e-05	id9001809
9	6509181	9.42802e-05	id9001815
9	6511414	1.61992e-05	id9001820
9	6511653	7.63589e-05	ud9000325
9	6593676	0.000250883	id9001825
9	6594034	0.000301569	id9001826
9	6598376	0.000196546	id9001829
9	6666280	0.000283246	id9001849
9	6666438	0.000147006	id9001850
9	6668351	0.000221765	id9001853
9	6671999	0.00036749	id9001859
9	6674492	0.000172336	id9001871
9	6674911	0.000226989	id9001875
9	6710491	3.98909e-06	wd9000976
9	6731969	0.000254808	wd9001012
9	6749335	0.000117865	id9001883
9	6751723	0.000194488	id9001885
9	6755141	3.32751e-05	id9001890
9	6794525	0.0003904	wd9001056
9	6818195	0.000763401	id9001894
9	6818912	8.26846e-05	id9001898
9	6824177	0.000244497	id9001915
9	6824331	0.00029387	id9001916
9	6824631	0.000313415	id9001918
9	6825617	2.57402e-05	id9001921
9	6871481	0.000245146	id9001922
9	6873646	0.000174041	id9001931
9	6874898	0.000328029	id9001938
9	6880166	0.000358084	id9001956
9	6911134	0.000211935	ud9000359
9	6912547	1.61212e-05	id9001957
9	6914943	3.67854e-05	ud9000363
9	6954282	0.000167263	ud9000368
9	6954903	8.59645e-05	id9001959
9	6955683	0.000170909	id9001963
9	6956550	6.61159e-05	id9001970
9	6958038	0.00010361	id9001972
9	6959012	0.000287819	id9001973
9	6963230	2.84726e-05	id9001980
9	6974930	0.000166875	id9001990
9	6974993	0.000442188	id9001991
9	6975456	0.000108125	id9001994
9	6975954	0.000351542	id9001997
9	6975995	6.7457e-05	id9002000
9	6976872	0.000547828	id9002008
9	6980635	0.000210688	id9002013
9	6981338	0.000131276	id9002014
9	7002234	4.43258e-05	id9002022
9	7004319	0.000392382	id9002027
9	7008174	0.000170407	id9002033
9	7044420	8.15492e-05	id9002034
9	7047420	5.11753e-05	id9002041
9	7049112	0.000140797	id9002046
9	7049334	0.000404903	id9002047
9	7051846	0.000285876	id9002049
9	7052151	0.000329787	id9002051
9	7077004	3.12639e-05	id9002056
9	7079287	3.62864e-05	id9002059
9	7079735	6.81658e-05	id9002063
9	7080406	0.000430967	id9002067
9	7080527	7.70122e-06	id9002069
9	7081842	7.06365e-05	id9002076
9	7083468	0.000222792	id9002081
9	7105099	0.000107744	wd9001098
9	7138271	0.000188975	id9002085
9	7139395	0.000101502	id9002089
9	7139655	0.000243173	id9002094
9	7141880	0.000121076	id9002098
9	7142342	0.000355392	id9002101
9	7142967	0.000273359	id9002103
9	7144939	0.000437001	id9002106
9	7161549	0.000127783	id9002113
9	7161568	3.6271e-05	id9002114
9	7162651	0.000262467	id9002115
9	7163225	0.000171735	id9002116
9	7165097	0.000249236	id9002120
9	7166557	4.58168e-05	id9002122
9	7178716	0.000120336	id9002130
9	7182260	3.52075e-05	id9002153
9	7182798	0.000204254	id9002156
9	7190080	7.9316e-05	id9002174
9	7190938	7.42697e-05	id9002175
9	7192367	8.68088e-05	id9002178
9	7192810	6.47799e-05	id9002179
9	7194772	6.7102e-05	id9002182
9	7196963	0.000181469	id9002186
9	7197198	1.24146e-05	id9002188
9	7204056	0.000147692	id9002197
9	7244476	0.000264345	ud9000381
9	7245526	5.25693e-05	id9002203
9	7245804	0.000249433	id9002204
9	7247756	6.17842e-05	id9002210
9	7275465	0.000579604	id9002225
9	7277736	0.000112316	id9002229
9	7278113	2.897e-05	id9002230
9	7279101	0.000308304	id9002232
9	7292404	0.00015676	id9002239
9	7295789	0.000100681	id9002248
9	7295965	2.28167e-05	id9002249
9	7297295	0.000202123	id9002252
9	7297385	0.000254713	id9002254
9	7298893	0.000221191	id9002259
9	7330360	0.000348014	id9002264
9	7333753	0.000176778	id9002272
9	7334301	0.000135486	id9002275
9	7336972	0.000472062	id9002281
9	7386223	0.000373674	wd9001147
9	7443736	0.000122702	id9002289
9	7445541	0.000247399	id9002292
9	7448714	0.000194078	id9002299
9	7449107	0.000447806	id9002301
9	7449758	8.36314e-05	id9002304
9	7504632	7.84901e-05	id9002308
9	7507872	0.000363859	id9002324
9	7507986	0.000142812	id9002328
9	7511623	7.27566e-05	id9002342
9	7775476	3.82114e-06	id9002351
9	7775660	6.29019e-05	id9002352
9	7775840	0.000186397	id9002353
9	7776839	2.45465e-05	id9002355
9	7777674	0.000307206	id9002357
9	7780164	2.46195e-05	id9002358
9	7780351	9.85773e-05	id9002360
9	7780650	3.9265e-05	id9002361
9	7796889	3.32295e-05	id9002362
9	7799403	0.000441527	id9002384
9	7801000	0.000135441	ud9000400
9	7826763	0.000122778	ud9000404
9	7873780	0.000153315	id9002411
9	7874184	0.000403591	id9002413
9	7894310	0.000158606	id9002415
9	7894936	4.01783e-05	id9002419
9	7920702	6.58072e-05	id9002433
9	7922740	0.000135007	id9002434
9	7922944	0.000244125	id9002435
9	7923934	5.54983e-05	id9002437
9	7924033	0.000219581	id9002438
9	7925386	0.000376306	id9002446
9	7925486	2.9686e-05	id9002447
9	7926617	0.000153033	id9002452
9	7927813	0.000211235	id9002455
9	7928617	0.000201198	id9002458
9	7963785	0.000355697	id9002460
9	7964694	0.000140137	id9002462
9	7965168	1.8536e-05	id9002465
9	7967130	0.000166751	id9002471
9	7967276	0.000184882	id9002472
9	7969565	5.45535e-05	id9002483
9	7969600	0.000229514	id9002484
9	8039293	9.69666e-05	id9002491
9	8039549	0.000171522	id9002493
9	8039762	0.000564913	id9002494
9	8042218	4.45205e-05	id9002497
9	8044837	0.000531038	id9002505
9	8071047	0.000484879	wd9001198
9	8110159	0.000378843	wd9001228
9	8118847	0.000222067	id9002507
9	8120742	5.14872e-05	id9002512
9	8121514	0.000295854	id9002514
9	8124522	0.000300263	id9002519
9	8149517	0.000224205	id9002527
9	8149642	2.535e-05	id9002528
9	8149804	0.00028507	id9002529
9	8151945	9.49577e-05	id9002531
9	8152133	0.00045554	id9002532
9	8166283	1.4725e-06	id9002540
9	8166764	0.000750445	ud9000413
9	8344735	0.000117533	wd9001245
9	8348249	0.000101837	ud9000419
9	8544062	7.81314e-05	ud9000430
9	8564160	8.16562e-05	ud9000433
9	8564353	0.000122477	id9002546
9	8564428	0.000158199	id9002547
9	8565174	6.22083e-05	id9002548
9	8568798	0.000173277	id9002551
9	8569500	6.54314e-05	id9002553
9	8577144	0.000114843	id9002554
9	8677619	0.000504928	wd9001292
9	8709046	0.000115892	id9002558
9	8712218	0.000444915	id9002563
9	8712380	0.000277366	id9002564
9	8715850	1.55495e-05	wd9001300
9	8773449	0.000523461	id9002567
9	8833529	0.000690145	id9002581
9	8866375	0.000195487	id9002587
9	8914582	0.000182357	wd9001337
9	8984245	7.41169e-05	ud9000458
9	8987981	0.000129961	id9002596
9	8990252	2.40945e-05	id9002599
9	9016079	2.29887e-05	id9002600
9	9021591	0.000390122	id9002601
9	9048780	0.000136532	ud9000468
9	9071670	8.84865e-05	wd9001371
9	9111108	2.54508e-05	id9002613
9	9112189	4.83797e-06	id9002617
9	9149754	0.000254056	id9002623
9	9156980	4.45365e-05	id9002627
9	9157073	0.000246896	ud9000483
9	9191201	1.79013e-05	id9002636
9	9193506	5.21559e-05	id9002637
9	9193614	9.60796e-05	id9002638
9	9193761	0.000102607	ud9000486
9	9222676	0.000171102	ud9000487
9	9228486	0.000202914	id9002643
9	9230082	0.000252459	id9002644
9	9251501	0.000287477	id9002646
9	9252458	4.28851e-05	id9002648
9	9253859	2.2484e-05	id9002649
9	9281489	0.00012526	id9002653
9	9284509	0.000453362	id9002656
9	9315923	0.000148389	id9002658
9	9317612	0.000257931	id9002662
9	9317811	0.000169149	id9002663
9	9318773	0.000100718	id9002665
9	9319602	0.000142961	id9002667
9	9361269	0.000110173	id9002674
9	9367829	3.92681e-05	id9002681
9	9402519	0.000123355	id9002693
9	9425939	2.12137e-05	ud9000497
9	9492849	2.73907e-05	ud9000505
9	9512122	0.00017882	id9002705
9	9575616	0.000279717	id9002707
9	9577193	0.000105568	id9002709
9	9577679	0.000153639	id9002710
9	9577734	0.000165069	id9002711
9	9580206	0.000137125	ud9000513
9	9625055	0.000126877	id9002721
9	9625203	6.4274e-05	id9002722
9	9629078	9.71416e-05	id9002726
9	9633807	8.09885e-05	id9002729
9	9634236	0.000211512	id9002730
9	9640008	0.000136849	id9002735
9	9643622	0.000136053	id9002739
9	9644366	0.000287264	id9002742
9	9645894	0.000332777	id9002743
9	9646827	0.000742342	id9002746
9	9648948	0.0006894	id9002747
9	9655307	0.000367566	ud9000528
9	9656114	0.000828545	id9002751
9	9729381	7.27488e-05	wd9001434
9	9783970	0.00021493	id9002755
9	9789409	5.75797e-05	ud9000538
9	9824903	5.53e-06	ud9000548
9	9824963	0.000165013	id9002759
9	9832398	8.38071e-05	id9002769
9	9856606	0.000393971	id9002772
9	9857058	0.000116081	id9002774
9	9857315	7.19009e-05	id9002775
9	9858956	0.000268192	id9002781
9	9917446	0.000140111	wd9001475
9	9919667	0.000510671	id9002782
9	9925597	4.97796e-05	id9002784
9	9945276	1.98103e-06	id9002788
9	9948644	0.000468313	id9002794
9	9969399	0.000107326	id9002797
9	9973180	0.000314351	id9002800
9	9975160	0.000388792	ud9000558
9	10003596	0.000690527	ud9000561
9	10128881	0.00041768	id9002809
9	10154727	0.000249761	id9002811
9	10157604	0.000537907	id9002812
9	10159136	0.000198096	id9002816
9	10159657	0.000651111	id9002818
9	10161970	0.000472465	id9002823
9	10185253	0.000209382	ud9000580
9	10223755	0.000643244	id9002825
9	10224771	0.000319899	id9002826
9	10225338	0.000113598	id9002827
9	10266175	0.000157918	id9002836
9	10285238	0.000892763	id9002837
9	10286514	0.000604045	id9002839
9	10289622	0.00010362	id9002841
9	10292516	0.000174431	id9002843
9	10293097	0.000411759	id9002844
9	10323256	0.000262504	wd9001509
9	10344006	0.000399131	id9002846
9	10344068	4.86128e-05	id9002848
9	10366037	9.59138e-05	id9002877
9	10378021	0.00123292	id9002883
9	10382821	0.000854526	id9002889
9	10453634	0.000264636	id9002893
9	10454869	0.000291038	id9002898
9	10458466	0.000186427	id9002901
9	10460941	0.000602603	id9002907
9	10479577	3.47322e-05	id9002908
9	10485780	0.00043146	id9002927
9	10485880	0.000468698	id9002928
9	10486939	5.73541e-05	id9002932
9	10514652	0.000198846	id9002937
9	10520958	5.57701e-07	id9002944
9	10741330	0.000285966	id9002961
9	10766094	0.000866481	id9002962
9	10767067	6.40194e-05	id9002963
9	10767107	0.000217342	id9002964
9	10770979	0.000364559	id9002966
9	10787879	0.000258913	id9002967
9	10802582	0.000136796	id9002972
9	10808842	0.000912757	id9002977
9	10808871	0.000180761	id9002978
9	10809599	0.000729771	ud9000618
9	10839908	0.000526785	ud9000622
9	10843723	2.8451e-05	id9002981
9	10846627	0.000206504	id9002987
9	10846975	0.000192182	id9002993
9	10848073	0.000176862	id9002995
9	10850378	0.000570938	id9002997
9	10850650	0.000593081	id9002999
9	10851517	1.32652e-05	id9003001
9	10855831	0.000648994	id9003003
9	10855923	0.0001927	id9003005
9	10898040	0.000354272	id9003018
9	10898149	0.000545603	id9003020
9	10898170	0.000202254	id9003021
9	10898579	0.000135219	id9003023
9	10901017	0.000242569	id9003030
9	10901104	0.00048505	id9003031
9	10901178	0.000227963	id9003032
9	10924313	0.000431193	id9003044
9	10925643	0.000199732	id9003046
9	10926010	2.30368e-05	id9003048
9	11020456	0.000129074	id9003073
9	11023728	0.000166412	id9003074
9	11024352	4.9981e-06	id9003075
9	11024558	5.47413e-05	ud9000647
9	11049562	0.000104575	ud9000650
9	11051423	0.000946609	id9003078
9	11065173	0.00062188	id9003079
9	11065693	7.14172e-05	id9003080
9	11066061	0.000430687	id9003081
9	11070966	8.23204e-05	wd9001581
9	11127353	0.000452031	id9003084
9	11131659	5.66857e-05	id9003085
9	11132008	0.000117866	ud9000678
9	11170526	8.77887e-05	id9003090
9	11175724	0.000342564	id9003094
9	11177272	0.000414524	id9003097
9	11207009	0.000366849	id9003100
9	11235314	0.000253532	id9003114
9	11235702	0.000251541	id9003115
9	11239004	0.000129861	id9003118
9	11260411	0.000189985	id9003120
9	11263693	0.000136795	id9003126
9	11264038	0.000201935	id9003127
9	11264762	3.96802e-05	id9003129
9	11322927	4.50834e-05	wd9001588
9	11391220	4.10826e-05	ud9000697
9	11425673	0.000214538	id9003133
9	11426293	0.000479689	id9003136
9	11428129	0.000348299	id9003142
9	11428599	0.000245555	id9003144
9	11429465	0.000193331	id9003147
9	11454140	0.000154543	ud9000701
9	11457739	0.000338853	id9003158
9	11512081	0.000169345	id9003161
9	11570872	0.000105123	id9003164
9	11587996	0.000333177	wd9001641
9	11611193	0.000516849	wd9001647
9	11638050	0.000132637	wd9001662
9	11670591	0.000440356	id9003167
9	11671988	0.000360571	ud9000726
9	11703535	0.000267456	ud9000731
9	11705942	1.49862e-05	id9003172
9	11706989	0.000242255	id9003173
9	11741295	8.21857e-05	ud9000737
9	11743327	0.000129293	id9003177
9	11747475	7.17682e-05	id9003179
9	11747834	0.000310313	id9003180
9	11811630	2.01912e-05	wd9001737
9	11847826	3.96607e-05	id9003183
9	11849566	5.44321e-05	id9003187
9	11849766	0.000194967	id9003188
9	11870484	1.93263e-05	id9003198
9	11879936	0.000112187	ud9000747
9	11899878	0.000253188	id9003208
9	11903948	6.39127e-05	id9003210
9	11917313	0.000492473	id9003215
9	11921742	0.000258431	id9003217
9	11934586	0.000211633	id9003222
9	11935456	0.000343546	id9003223
9	11935942	0.00016774	id9003224
9	11940675	0.000218016	id9003228
9	11941461	0.000201163	id9003229
9	11954352	3.51925e-05	id9003242
9	11956278	0.000265592	id9003245
9	11984033	0.000143642	id9003249
9	11986075	2.01036e-05	id9003250
9	11989251	0.000150646	id9003251
9	11990475	0.000133627	id9003252
9	11990617	0.000145465	ud9000757
9	12034652	0.000173423	ud9000761
9	12034752	0.000114692	id9003253
9	12078080	0.00032144	id9003256
9	12078158	8.28219e-05	id9003257
9	12079176	0.000181932	id9003260
9	12082375	0.000360899	ud9000766
9	12106178	8.26854e-05	id9003270
9	12141034	0.000512221	id9003272
9	12141418	0.000239678	id9003273
9	12142488	0.000392404	id9003276
9	12169952	0.00020303	id9003281
9	12176213	7.3755e-05	id9003290
9	12200085	2.2152e-05	ud9000785
9	12217898	0.000106162	id9003302
9	12218647	8.67913e-05	id9003304
9	12219777	0.000248581	id9003312
9	12220720	1.15853e-05	id9003314
9	12223854	1.0605e-05	id9003319
9	12247616	0.00011089	id9003321
9	12248326	0.0001591	id9003322
9	12252430	9.2914e-05	id9003328
9	12252757	9.49416e-05	id9003329
9	12278933	0.00018246	id9003335
9	12283004	6.30466e-05	id9003340
9	12296707	0.000367828	id9003347
9	12296798	0.000135688	id9003348
9	12328464	0.00020244	id9003365
9	12329939	1.30378e-05	id9003368
9	12330002	0.000272868	id9003369
9	12330189	0.000218145	id9003371
9	12330241	0.000244813	id9003372
9	12330517	0.000355138	id9003374
9	12330620	6.48184e-05	id9003376
9	12346101	8.53396e-05	id9003387
9	12366933	6.46909e-05	id9003402
9	12397150	0.000244822	id9003415
9	12435250	6.85883e-05	id9003429
9	12435878	8.05311e-05	id9003430
9	12490230	0.000533323	ud9000798
9	12533309	0.000368742	ud9000800
9	12534297	0.000169691	id9003436
9	12537201	0.00041066	id9003442
9	12539476	0.000230193	id9003444
9	12542217	0.000240413	id9003446
9	12565510	0.000132519	id9003452
9	12567506	0.000295461	id9003457
9	12594079	6.23578e-05	id9003463
9	12595601	0.000375256	id9003464
9	12597897	5.37309e-05	id9003469
9	12598177	1.50846e-05	id9003470
9	12598991	3.64008e-05	id9003471
9	12600950	0.000139393	ud9000805
9	12644023	9.24675e-05	wd9001778
9	12664532	9.74949e-05	id9003485
9	12664764	0.000237823	ud9000808
9	12733048	3.95623e-05	id9003502
9	12746362	1.51171e-05	id9003507
9	12751621	0.000202528	id9003518
9	12753046	1.34019e-05	id9003521
9	12802140	8.64479e-06	id9003522
9	12805083	2.60539e-05	id9003523
9	12811114	6.33891e-05	ud9000820
9	12845089	0.000166495	id9003537
9	12848070	8.94162e-05	id9003546
9	12887046	2.80098e-05	id9003552
9	12905268	6.19581e-05	id9003554
9	12906445	0.000180545	id9003556
9	12907429	8.65724e-05	id9003557
9	12914372	8.28659e-05	id9003562
9	12964300	0.0001219	id9003563
9	12964553	0.000194129	id9003566
9	12968530	0.000123864	id9003571
9	12980893	0.000185433	id9003574
9	13015794	0.000233181	id9003598
9	13055339	2.61574e-05	id9003600
9	13064535	0.000499607	id9003602
9	13094026	0.00071698	ud9000845
9	13150180	0.000455855	id9003614
9	13160910	7.64959e-06	id9003618
9	13166415	0.000421415	id9003631
9	13166756	0.00061866	id9003632
9	13186834	6.14599e-05	id9003635
9	13192084	0.000120158	id9003636
9	13212362	0.000369647	id9003639
9	13212884	0.000230099	id9003640
9	13214896	1.0848e-05	id9003641
9	13217793	0.000173399	ud9000854
9	13230757	5.92184e-05	wd9001789
9	13315556	0.00037174	id9003645
9	13315785	0.000250382	id9003646
9	13317217	0.000180921	id9003648
9	13317483	6.21001e-05	id9003649
9	13318845	0.00042903	id9003654
9	13386737	2.85705e-05	wd9001886
9	13411870	0.000441539	wd9001890
9	13472600	3.86647e-05	id9003657
9	13537772	0.000107622	id9003664
9	13541412	0.000148961	id9003673
9	13559420	0.000114244	id9003678
9	13560471	0.000114549	id9003681
9	13572422	0.000332243	id9003687
9	13573854	0.000134274	id9003688
9	13574613	0.000362017	id9003689
9	13578253	8.81473e-05	id9003695
9	13578329	0.000843079	id9003696
9	13594606	0.000172463	id9003700
9	13611656	0.000154365	wd9001902
9	13632542	0.000335604	id9003706
9	13679172	5.34166e-05	wd9001924
9	13692669	2.16711e-05	id9003709
9	13695549	0.000110041	id9003715
9	13696905	6.43233e-06	id9003716
9	13696932	7.21674e-06	id9003717
9	13697353	3.50043e-05	id9003720
9	13754006	0.000248828	id9003726
9	13754643	0.000345579	id9003727
9	13756107	0.000175067	id9003729
9	13785263	0.000719711	id9003737
9	13793059	0.000550795	ud9000881
9	13873628	0.000128286	id9003762
9	13880074	5.1742e-05	id9003772
9	13943904	6.17724e-05	id9003781
9	14006997	0.000117629	id9003785
9	14010524	8.38836e-05	id9003791
9	14026011	0.000155767	id9003802
9	14027949	8.85251e-05	id9003808
9	14028324	2.69498e-05	id9003809
9	14049135	0.000223933	id9003827
9	14082084	2.5117e-05	id9003830
9	14112827	4.17734e-05	ud9000897
9	14147852	0.000105672	id9003836
9	14151853	3.12152e-05	id9003847
9	14153643	0.000222419	id9003854
9	14154713	9.9994e-06	id9003860
9	14190785	0.000338248	id9003861
9	14191347	0.000255544	id9003862
9	14195822	0.000253858	id9003866
9	14197306	0.000103352	id9003869
9	14241932	0.000186554	id9003871
9	14247326	0.000396402	ud9000908
9	14360695	0.000157905	ud9000909
9	14360720	0.00048255	id9003876
9	14364295	0.000154726	id9003880
9	14364922	0.000230997	id9003882
9	14365751	0.000279311	id9003883
9	14367688	0.000233789	id9003886
9	14368087	0.00016114	id9003888
9	14381382	0.000227964	id9003900
9	14382696	0.000121748	id9003905
9	14382786	7.37965e-05	id9003907
9	14385189	0.000117061	id9003914
9	14385587	0.000150257	id9003918
9	14386635	0.000214721	id9003922
9	14389307	0.000543769	id9003928
9	14390528	0.000351766	id9003931
9	14394399	0.000289213	id9003944
9	14395330	0.000368972	id9003948
9	14395879	0.000320982	id9003952
9	14396178	0.000297597	id9003953
9	14407478	0.000135643	id9003957
9	14431744	0.000377219	id9003980
9	14448979	0.000150118	id9004001
9	14449239	0.000265993	id9004003
9	14454425	3.1852e-05	id9004014
9	14454899	0.000127642	id9004017
9	14478408	0.000138021	wd9001976
9	14531089	4.88253e-05	wd9001991
9	14534038	0.000421185	ud9000913
9	14534260	0.000241203	id9004019
9	14534994	0.000383826	id9004020
9	14536323	4.87775e-05	id9004023
9	14537108	0.000168101	id9004024
9	14538999	0.000393097	id9004028
9	14540271	0.000159106	id9004031
9	14540527	0.000490008	id9004032
9	14556654	0.000256418	wd9001997
9	14584321	0.000279933	wd9002007
9	14601172	0.000105954	id9004038
9	14604435	6.29698e-06	id9004042
9	14604652	0.000129472	id9004043
9	14630827	9.76213e-05	id9004049
9	14630856	0.000113636	id9004050
9	14633832	5.64202e-06	id9004054
9	14636854	0.000274938	id9004063
9	14660690	0.000255732	id9004065
9	14684892	0.000262506	id9004069
9	14686944	6.04479e-06	id9004071
9	14687586	0.000401936	id9004072
9	14694139	0.000401823	id9004079
9	14695860	0.000255659	id9004084
9	14697902	2.64254e-05	ud9000932
9	14720767	6.18598e-05	ud9000933
9	14721501	0.000140129	id9004089
9	14721807	2.36294e-05	id9004091
9	14722459	0.00013306	id9004094
9	14724793	3.84012e-05	id9004096
9	14726087	0.00010199	id9004100
9	14730575	6.48773e-05	id9004119
9	14781757	1.48681e-05	id9004124
9	14783812	0.000104095	id9004126
9	14783959	0.000189143	id9004127
9	14784006	1.87389e-07	id9004128
9	14784590	0.0001227	id9004132
9	14785137	9.5146e-05	id9004133
9	14785375	6.84083e-05	id9004136
9	14824132	1.17203e-06	id9004140
9	14826503	1.35788e-06	id9004144
9	14826582	1.08075e-05	id9004145
9	14862495	0.00015935	id9004148
9	14867628	0.000127997	id9004163
9	14867696	5.39931e-05	id9004164
9	14888044	6.15193e-06	id9004168
9	14894971	5.36283e-06	id9004180
9	14895972	0.000128179	id9004183
9	14937056	3.6338e-05	wd9002030
9	14955703	0.000123708	id9004185
9	14956309	9.26749e-05	id9004187
9	14962020	0.000204894	id9004192
9	14962117	0.00029101	id9004193
9	14972227	0.000261414	id9004195
9	14973787	0.00017736	id9004200
9	14975158	0.000301085	id9004202
9	14978878	0.00042385	id9004212
9	14979044	1.12869e-05	id9004214
9	14980675	0.000450174	id9004218
9	14991980	4.81938e-05	id9004223
9	14993826	0.000103917	id9004226
9	14994449	2.12668e-05	id9004228
9	14996216	0.000246898	id9004233
9	14996321	0.000262605	id9004234
9	15018090	0.000504487	ud9000939
9	15018130	0.000452251	id9004247
9	15019424	0.000325423	id9004252
9	15020999	0.000202383	id9004255
9	15021669	9.3284e-05	id9004257
9	15074606	0.000339605	wd9002036
9	15090433	0.00016429	id9004270
9	15094803	0.00037808	id9004275
9	15123299	0.000276493	id9004276
9	15123329	0.000374076	id9004277
9	15123357	0.000529864	id9004278
9	15124023	0.000365768	id9004281
9	15125638	5.98895e-05	id9004288
9	15126418	0.000155036	id9004292
9	15126940	0.000348976	id9004295
9	15128090	0.000255531	id9004297
9	15136215	0.000333266	wd9002054
9	15156565	0.00020376	wd9002074
9	15158370	0.000135878	id9004302
9	15209452	5.99339e-05	id9004313
9	15221839	0.000100716	id9004323
9	15223751	0.000438863	id9004327
9	15225271	0.000165212	id9004332
9	15225750	6.79331e-05	id9004336
9	15236146	0.000124084	id9004340
9	15238855	3.03268e-05	id9004342
9	15239406	0.000356908	id9004343
9	15239823	0.000180798	id9004345
9	15240065	0.000177556	id9004347
9	15240130	0.000176819	id9004348
9	15240562	0.000158527	id9004349
9	15241263	2.06554e-05	id9004351
9	15241325	0.000135686	id9004352
9	15244199	2.87412e-05	id9004360
9	15244648	0.000139879	id9004362
9	15281226	0.000243347	id9004364
9	15281568	0.000363134	id9004365
9	15282531	0.000133054	id9004368
9	15285539	0.00016693	id9004383
9	15287457	0.000145474	id9004390
9	15287508	0.000111048	id9004391
9	15320394	0.000378376	id9004401
9	15320541	0.000214357	id9004402
9	15321774	5.2169e-05	id9004406
9	15325886	0.000234985	id9004412
9	15334421	0.000282905	id9004425
9	15334525	9.12878e-05	id9004428
9	15335682	0.000376603	id9004432
9	15338045	0.000226698	id9004439
9	15346534	8.13694e-05	id9004442
9	15350868	0.000167524	id9004447
9	15351962	0.000107041	id9004448
9	15353136	0.000254847	id9004450
9	15355650	4.15602e-05	id9004453
9	15355769	0.000142809	id9004456
9	15385777	0.000212994	id9004465
9	15388303	6.0113e-06	id9004470
9	15407197	9.48936e-05	id9004480
9	15411437	0.000145956	id9004486
9	15416962	0.000278243	id9004501
9	15419993	0.000166366	id9004509
9	15420353	5.55962e-05	id9004512
9	15422802	6.72805e-05	id9004518
9	15423343	5.67993e-05	id9004520
9	15424709	0.000144556	id9004524
9	15430045	0.000288357	id9004543
9	15451195	0.000264921	id9004550
9	15453347	0.000166341	ud9000958
9	15488520	6.30852e-05	id9004553
9	15489574	3.91492e-05	id9004558
9	15491043	7.90917e-05	id9004561
9	15495912	0.00022742	id9004571
9	15497331	0.000190025	id9004573
9	15544472	4.12674e-05	id9004576
9	15551421	0.000195419	id9004584
9	15566051	0.000314234	id9004589
9	15606975	5.4268e-05	id9004593
9	15607231	7.38565e-05	id9004595
9	15611317	0.000172332	id9004613
9	15615518	3.52809e-05	id9004630
9	15615781	0.000166016	id9004632
9	15619408	0.000172262	id9004638
9	15619921	7.39019e-05	id9004640
9	15624614	5.24932e-05	id9004651
9	15624882	0.000192186	id9004652
9	15652216	0.000165899	id9004661
9	15652509	0.000252654	id9004662
9	15657408	0.000148968	ud9000980
9	15683465	2.20481e-05	id9004677
9	15685905	8.06086e-05	id9004680
9	15686776	0.000114596	id9004686
9	15688053	0.000278383	id9004696
9	15689338	5.77785e-05	id9004707
9	15746349	3.85112e-05	id9004718
9	15747123	0.000154381	id9004722
9	15747214	8.44005e-05	id9004723
9	15747582	0.000109395	id9004727
9	15750550	0.000236478	id9004730
9	15751719	6.66309e-05	id9004735
9	15754510	0.000114885	id9004738
9	15764354	9.06945e-05	id9004741
9	15766945	9.91101e-05	id9004745
9	15767428	7.45555e-05	id9004746
9	15770107	0.000155661	id9004754
9	15785040	2.10527e-05	wd9002100
9	15833748	0.000350241	id9004761
9	15834745	5.60135e-05	id9004766
9	15836664	1.20155e-05	id9004771
9	15837236	0.000188273	id9004774
9	15838722	0.000104525	id9004776
9	15882677	0.000217399	id9004794
9	15882912	4.00976e-05	id9004795
9	15883652	0.000129319	id9004796
9	15883904	2.08033e-05	id9004797
9	15916814	0.000105327	ud9000994
9	15917465	0.000219423	id9004803
9	15917593	0.000107057	id9004808
9	15918023	0.000229782	id9004809
9	15918838	7.20561e-05	id9004815
9	15920063	0.00022238	id9004817
9	15920848	9.52562e-05	id9004821
9	15942490	0.000237665	id9004824
9	15946415	0.000171054	id9004831
9	15990868	0.000194446	id9004835
9	15997353	0.000175377	id9004843
9	15998704	0.000175336	id9004845
9	16052958	6.34803e-05	id9004855
9	16052985	4.78159e-05	id9004856
9	16077319	8.97904e-05	id9004863
9	16080852	0.000209915	id9004869
9	16102922	0.000127156	id9004884
9	16118481	0.000122075	wd9002141
9	16181486	0.000151756	id9004891
9	16185337	7.8499e-05	id9004902
9	16221948	0.00021549	id9004912
9	16227361	0.000167271	id9004921
9	16228768	0.000110762	id9004924
9	16228915	9.93178e-05	id9004926
9	16256764	0.000144699	id9004948
9	16257443	0.000159119	id9004951
9	16285438	0.000113517	id9004952
9	16285809	0.000100346	id9004954
9	16291111	9.92196e-06	id9004960
9	16298760	0.000101593	id9004968
9	16300714	0.000141909	id9004970
9	16301994	0.000215029	id9004972
9	16324534	0.000162712	id9004978
9	16325181	0.000312694	id9004980
9	16363202	5.1705e-05	id9004987
9	16364265	0.00010672	id9004988
9	16385404	4.27716e-05	id9004990
9	16411160	0.000418101	id9004991
9	16411861	0.0001385	id9004992
9	16413428	0.000263695	id9005002
9	16414031	9.10616e-05	id9005004
9	16416247	5.90399e-05	id9005012
9	16417378	0.000190508	id9005015
9	16421983	7.12706e-06	id9005021
9	16426048	3.35182e-05	id9005027
9	16429648	0.000107822	id9005031
9	16441956	0.000568491	id9005039
9	16458422	0.000301512	id9005054
9	16459579	5.01145e-05	id9005061
9	16462741	6.1133e-05	id9005071
9	16471873	0.000151309	id9005073
9	16473927	0.000164634	id9005074
9	16478010	9.60531e-05	id9005082
9	16478370	2.63425e-05	id9005084
9	16479306	0.000194586	id9005086
9	16480227	0.000147794	id9005087
9	16480564	0.000762656	id9005089
9	16483542	3.65437e-06	id9005094
9	16488140	0.00035115	id9005105
9	16527745	0.000604931	id9005126
9	16528859	4.17501e-05	id9005128
9	16528988	0.000881802	id9005129
9	16530865	0.000123674	id9005132
9	16531948	0.000123383	id9005133
9	16541600	0.000151056	id9005141
9	16543224	0.000552398	id9005147
9	16543623	0.00021304	id9005148
9	16546258	7.97362e-05	id9005152
9	16561831	0.000699279	id9005164
9	16562997	0.00046845	id9005166
9	16575291	3.93208e-05	wd9002171
9	16631261	0.000349929	id9005171
9	16635726	4.83249e-05	id9005175
9	16643407	0.00016904	id9005188
9	16643783	0.000133521	id9005189
9	16644673	0.000100269	id9005192
9	16645793	0.00021218	id9005193
9	16650877	0.000120839	id9005211
9	16655439	0.000102541	id9005219
9	16657255	6.78055e-06	id9005222
9	16713932	0.00018538	wd9002217
9	16727258	0.00022486	id9005231
9	16727706	0.000142304	id9005232
9	16732739	0.000104026	id9005242
9	16754462	3.21128e-05	id9005245
9	16757971	0.000131541	id9005246
9	16786574	0.000680301	id9005249
9	16820775	0.000297156	ud9001026
9	16848723	7.60005e-05	id9005268
9	16848784	7.16532e-05	id9005269
9	16850040	0.00027267	id9005274
9	16850481	0.000225044	id9005279
9	16850794	0.00012386	id9005285
9	16851415	0.000162471	id9005288
9	16852254	0.0001383	id9005289
9	16852582	0.000285643	id9005290
9	16885329	7.39616e-06	id9005311
9	16887088	0.000201171	id9005314
9	16907093	6.9571e-05	id9005318
9	16907138	0.000213086	id9005319
9	16909374	0.000221158	id9005325
9	16909542	0.000181638	id9005327
9	16911551	4.42145e-05	id9005331
9	16934491	5.55941e-05	id9005337
9	16936056	0.000123984	id9005340
9	16936615	4.11635e-06	id9005346
9	16938505	0.000150916	id9005350
9	16939576	0.000137371	id9005359
9	16960539	0.000284763	id9005367
9	16960984	2.98698e-05	id9005369
9	16973603	0.000285226	id9005372
9	16975367	5.84864e-05	id9005374
9	16997787	0.000262263	id9005394
9	16998351	2.52864e-05	id9005395
9	16999080	0.000169828	id9005397
9	16999098	0.000177454	id9005398
9	17000570	0.000124039	id9005401
9	17001155	1.88547e-05	id9005402
9	17002144	0.000115979	id9005404
9	17003092	0.000202866	id9005405
9	17026212	0.000309133	id9005422
9	17026347	0.000190461	id9005423
9	17028070	0.00028524	id9005425
9	17028408	0.000147402	id9005427
9	17059264	2.52228e-05	id9005431
9	17059620	8.73809e-05	id9005432
9	17060863	0.000177397	id9005433
9	17064350	2.51853e-05	id9005439
9	17065759	0.000239652	id9005443
9	17070351	0.000154738	id9005449
9	17070751	0.000129233	id9005450
9	17091924	0.000341979	id9005462
9	17094483	0.000265504	id9005469
9	17114220	0.000152142	id9005473
9	17117079	0.000174794	id9005476
9	17117389	0.000177286	id9005479
9	17117748	3.5815e-05	id9005481
9	17117924	0.000197236	id9005482
9	17121735	6.57571e-05	id9005489
9	17146080	1.5438e-05	id9005492
9	17148241	0.000349729	id9005493
9	17149680	0.000244242	ud9001047
9	17182033	0.000884748	id9005497
9	17182564	0.00017163	id9005499
9	17183181	0.000890786	id9005501
9	17183525	6.58401e-05	id9005502
9	17184191	0.00085255	id9005507
9	17208669	2.20126e-05	id9005514
9	17209971	0.000330197	id9005522
9	17212043	0.000112148	id9005523
9	17212520	4.78647e-05	id9005525
9	17213313	0.000453769	id9005529
9	17214436	0.000400567	id9005531
9	17247261	0.000152913	id9005539
9	17247377	0.000147351	id9005540
9	17295192	0.000160659	id9005545
9	17296529	5.3968e-05	id9005547
9	17298634	5.18837e-05	id9005555
9	17301765	1.92983e-05	id9005558
9	17301993	0.000147364	id9005559
9	17308904	9.92066e-05	id9005580
9	17312005	5.17568e-05	id9005596
9	17314823	0.00055749	id9005605
9	17316576	0.000102208	id9005611
9	17317020	4.05134e-05	id9005614
9	17317353	2.00073e-05	id9005616
9	17348492	0.000103389	id9005626
9	17354833	0.000131291	id9005638
9	17355070	0.000161852	id9005639
9	17379211	0.000152572	id9005650
9	17380626	0.00029548	id9005652
9	17380733	4.84795e-05	id9005653
9	17394582	0.000176787	id9005659
9	17401020	0.000159321	id9005676
9	17401552	0.000174178	id9005677
9	17410585	9.91174e-05	id9005680
9	17413066	7.64666e-07	id9005684
9	17422689	6.44711e-05	id9005699
9	17450020	0.000189934	id9005712
9	17461214	0.000244725	id9005716
9	17462529	0.000139435	id9005719
9	17463690	2.20296e-05	id9005723
9	17465715	1.5738e-05	id9005742
9	17468868	0.000226576	id9005750
9	17474798	6.84752e-05	id9005771
9	17500290	6.94127e-05	id9005778
9	17501626	6.51423e-05	id9005781
9	17502786	0.000181465	id9005790
9	17504361	9.54481e-05	id9005803
9	17506284	0.000176521	id9005813
9	17506457	0.000228844	id9005815
9	17528333	3.43089e-05	id9005838
9	17529050	0.000374013	id9005844
9	17529248	7.54742e-05	id9005845
9	17530307	3.26994e-05	id9005854
9	17534352	0.000160814	id9005866
9	17534765	0.000150096	id9005870
9	17561321	0.000193596	id9005874
9	17561388	9.54563e-05	id9005875
9	17562547	2.94822e-05	id9005882
9	17564728	0.000267719	id9005890
9	17566095	0.000155665	id9005894
9	17595981	0.000163178	id9005903
9	17596080	0.000150012	id9005904
9	17596770	0.00019731	id9005905
9	17597452	8.7385e-05	id9005906
9	17598585	7.82965e-05	id9005913
9	17598980	5.50879e-05	id9005916
9	17602144	0.000163306	id9005923
9	17603123	0.00014993	id9005926
9	17641408	0.000206383	id9005927
9	17643431	0.000190373	id9005930
9	17645328	4.89951e-05	id9005931
9	17651606	0.000149887	id9005941
9	17653152	0.000197103	id9005943
9	17653615	0.00014986	id9005944
9	17656623	4.06653e-05	id9005955
9	17692211	2.2095e-05	id9005964
9	17695223	0.000731919	id9005974
9	17697007	0.00023664	id9005978
9	17697057	0.000280025	id9005979
9	17698249	4.60401e-05	id9005983
9	17733266	4.59148e-05	id9006007
9	17733409	0.000204189	id9006008
9	17733806	0.000192006	id9006010
9	17735147	0.00019014	id9006012
9	17745295	0.000447227	id9006038
9	17745483	0.000340515	id9006040
9	17747278	0.000231361	id9006043
9	17750193	0.000236437	id9006052
9	17750676	0.000153735	id9006053
9	17752047	8.46038e-05	id9006057
9	17752886	0.000478126	id9006058
9	17766280	0.000392206	id9006067
9	17770602	9.61005e-05	id9006076
9	17771997	0.000215014	id9006079
9	17773935	0.000181393	id9006083
9	17783882	0.000119592	id9006085
9	17786529	0.000198223	id9006089
9	17786701	0.000188996	id9006090
9	17788408	0.000114784	id9006092
9	17789094	7.73909e-05	id9006093
9	17791423	0.000361103	id9006099
9	17792558	0.000110824	id9006104
9	17824406	2.56094e-05	id9006108
9	17824573	1.2618e-05	id9006109
9	17824628	0.000190895	id9006110
9	17825341	1.02143e-06	id9006115
9	17829314	2.55057e-05	id9006128
9	17831834	0.000142547	id9006134
9	17857737	0.00014013	id9006139
9	17857860	0.000211617	id9006140
9	17864479	0.000160063	id9006151
9	17874874	7.4419e-05	id9006154
9	17876602	2.53378e-05	id9006161
9	17877650	0.000117671	id9006163
9	17877922	9.86945e-05	id9006166
9	17918468	0.000147006	id9006175
9	17922225	0.000190779	id9006182
9	17923576	0.000154468	id9006187
9	17924605	0.000143852	id9006189
9	17924766	0.000299861	id9006190
9	17960522	1.3882e-05	id9006192
9	17986677	4.93589e-05	id9006204
9	17994303	0.000348875	id9006213
9	17994555	0.000209194	id9006215
9	18010396	8.58298e-05	id9006219
9	18013249	0.00018445	id9006225
9	18014039	0.000171757	id9006226
9	18016945	3.79394e-05	id9006229
9	18017749	1.1198e-05	id9006231
9	18018039	0.000116132	ud9001080
9	18046031	0.000115607	ud9001083
9	18087055	0.000164992	id9006233
9	18087339	0.00025372	id9006234
9	18087460	0.000102047	id9006235
9	18088059	0.00056381	id9006237
9	18088362	0.000278891	id9006238
9	18088826	0.000321164	id9006242
9	18120831	0.00025086	id9006244
9	18121849	0.000188966	id9006245
9	18127354	0.000145471	id9006250
9	18127982	0.000231091	id9006251
9	18128883	0.000101834	id9006252
9	18149793	0.000305571	id9006258
9	18150546	0.000210018	id9006259
9	18154747	0.000190754	ud9001092
9	18176801	5.30518e-06	ud9001095
9	18178740	0.000458211	id9006267
9	18203562	1.67325e-05	id9006272
9	18205660	0.000192483	id9006277
9	18209572	2.47758e-07	id9006281
9	18210599	1.52445e-05	id9006282
9	18222786	0.000154856	id9006290
9	18227597	0.000142043	id9006300
9	18241163	6.41846e-06	id9006311
9	18242858	0.000117313	id9006313
9	18280926	9.80615e-05	id9006319
9	18283756	6.24634e-05	id9006327
9	18284765	4.15228e-05	id9006332
9	18285248	2.6835e-05	id9006333
9	18298860	8.1025e-06	id9006340
9	18306069	0.000194705	id9006342
9	18331730	7.47722e-05	id9006345
9	18333151	3.36729e-05	id9006347
9	18339870	0.000102403	id9006356
9	18360803	0.000139965	id9006361
9	18361252	0.000127316	id9006362
9	18363111	0.000142398	id9006369
9	18365554	0.000255031	id9006377
9	18374566	0.000104278	id9006380
9	18385018	0.000122839	id9006393
9	18388805	6.2446e-05	id9006398
9	18389871	0.000106125	id9006401
9	18414407	0.000102138	id9006424
9	18461268	0.000191485	id9006440
9	18464639	0.000271766	id9006447
9	18467890	0.0001357	id9006448
9	18488280	0.000107408	id9006451
9	18489368	0.000134139	id9006453
9	18489570	0.000175179	id9006454
9	18507612	7.07498e-05	id9006471
9	18513542	3.36998e-05	id9006482
9	18608315	0.000157895	id9006503
9	18608725	0.000366729	id9006504
9	18613952	0.00027849	id9006512
9	18656216	0.00029538	ud9001112
9	18656428	0.000242738	id9006513
9	18659766	0.000193636	id9006524
9	18660035	0.000175806	id9006526
9	18662818	0.000399396	id9006529
9	18688505	0.000270724	id9006534
9	18689517	0.000129846	id9006535
9	18690378	0.00028054	id9006538
9	18714972	0.000253862	id9006549
9	18717835	0.000210502	id9006554
9	18718964	0.000139683	id9006564
9	18719314	4.74282e-06	id9006569
9	18720139	0.000385417	id9006572
9	18738676	4.49061e-05	wd9002224
9	18770410	0.000175221	wd9002241
9	18779678	0.000483843	id9006585
9	18782291	0.000270197	id9006596
9	18782991	0.000137224	id9006597
9	18784920	0.000140676	id9006606
9	18784960	0.000156703	id9006607
9	18803097	0.000136902	id9006611
9	18815276	0.000137096	id9006616
9	18819334	0.000419038	id9006628
9	18819807	9.08215e-05	id9006631
9	18820514	0.000152271	id9006635
9	18821800	0.000227699	id9006640
9	18822208	0.000183707	ud9001121
9	18847376	8.18822e-05	ud9001122
9	18850036	0.000138792	id9006648
9	18851243	0.000149862	id9006653
9	18853876	0.000426751	id9006664
9	18854737	0.000216536	id9006668
9	18866778	3.49322e-05	id9006673
9	18866873	6.40941e-05	id9006674
9	18868455	0.000247381	id9006677
9	18868878	0.000113819	id9006679
9	18882866	1.16188e-05	id9006686
9	18917355	1.11192e-05	id9006714
9	18917461	5.86552e-05	id9006715
9	18918739	6.57936e-05	id9006719
9	18924062	7.7859e-05	id9006723
9	18963448	6.83534e-05	id9006736
9	18987864	5.59887e-05	id9006745
9	18990009	1.60438e-05	id9006752
9	18990427	9.30449e-05	ud9001133
9	19015708	0.000381862	id9006754
9	19019142	0.000159532	id9006765
9	19023930	9.74802e-05	ud9001136
9	19074820	3.29887e-05	ud9001142
9	19075508	4.69567e-05	id9006773
9	19121034	6.91505e-05	id9006776
9	19121854	0.000627229	id9006782
9	19122509	6.26643e-05	id9006783
9	19122596	3.79245e-05	id9006784
9	19122686	0.000126161	id9006785
9	19124946	1.47312e-05	id9006791
9	19146622	5.76364e-05	id9006797
9	19148670	3.79067e-05	id9006799
9	19149235	0.000225111	id9006801
9	19210667	5.41781e-05	id9006822
9	19219957	2.36805e-07	id9006844
9	19222230	0.000242681	id9006850
9	19227042	0.000686337	id9006859
9	19231815	0.000129903	id9006879
9	19232518	4.84575e-06	id9006881
9	19232588	0.000123178	id9006882
9	19236018	6.1769e-05	id9006889
9	19247173	8.33952e-05	id9006908
9	19264924	0.000178467	id9006910
9	19265301	0.000139805	id9006912
9	19269782	0.000299572	id9006919
9	19270601	0.00020987	id9006920
9	19284819	0.000253731	id9006924
9	19285921	0.000216595	id9006926
9	19289206	0.000174063	ud9001156
9	19324469	2.79325e-06	ud9001157
9	19324977	0.000189198	id9006930
9	19328531	0.000236417	id9006932
9	19332483	8.23308e-05	id9006940
9	19336220	0.000421639	id9006947
9	19336424	0.000380818	id9006948
9	19337170	0.000192098	id9006950
9	19338543	0.000145554	id9006953
9	19338987	0.000252059	id9006954
9	19358073	0.000128281	id9006961
9	19364176	2.99425e-05	id9006967
9	19364967	0.000128344	id9006968
9	19377502	0.000150087	id9006971
9	19377685	0.000259346	id9006972
9	19379544	0.000187397	id9006975
9	19382477	0.000414039	id9006979
9	19382672	0.00012428	id9006980
9	19413105	4.18557e-05	id9006981
9	19445330	1.35868e-05	ud9001163
9	19468169	0.000166138	ud9001165
9	19484313	9.95133e-05	id9006987
9	19489393	4.40282e-06	id9006988
9	19507640	0.00020666	wd9002249
9	19548746	0.000189234	wd9002267
9	19551259	0.000281933	id9006991
9	19592070	0.000391257	wd9002290
9	19613790	3.32424e-06	id9006995
9	19616203	0.000214374	id9006997
9	19617942	0.000217528	id9006998
9	19620130	2.2889e-05	ud9001177
9	19666557	0.0002024	ud9001182
9	19666936	7.87478e-05	id9007001
9	19667564	3.46754e-05	ud9001185
9	19707980	2.7785e-05	ud9001186
9	19709051	0.000115996	id9007002
9	19736618	3.04307e-05	id9007005
9	19750885	9.45739e-05	id9007008
9	19758609	7.28703e-05	id9007012
9	19764564	0.000163007	ud9001199
9	19821803	0.000186391	id9007023
9	19853984	0.00018858	id9007037
9	19876705	0.000110361	id9007039
9	19880763	1.75486e-05	id9007042
9	19947626	0.000250613	id9007043
9	19953577	0.00020558	id9007045
9	19998094	8.31081e-05	id9007054
9	19998836	8.31561e-05	id9007056
9	20005728	8.55958e-05	id9007060
9	20009096	0.000242885	id9007066
9	20019107	0.000165916	id9007072
9	20027577	0.000279731	id9007075
9	20048422	0.000196645	id9007080
9	20051364	5.60417e-05	id9007081
9	20074112	0.000170428	id9007085
9	20079591	0.000121288	id9007087
9	20090900	0.000189349	id9007089
9	20126486	7.22509e-05	id9007093
9	20157505	6.54976e-05	id9007100
9	20181938	0.000158404	id9007106
9	20193136	0.000164387	wd9002310
9	20240070	0.000102799	id9007112
9	20243802	0.000150342	id9007117
9	20244340	0.000149172	id9007118
9	20246468	5.56949e-05	ud9001224
9	20284123	0.000199603	ud9001226
9	20286196	0.000249765	id9007121
9	20289065	0.000254526	ud9001231
9	20323105	8.04176e-05	id9007124
9	20327009	0.000125323	id9007126
9	20372028	0.000275229	id9007128
9	20373296	0.000309397	id9007129
9	20384445	0.000275158	id9007130
9	20386442	0.000219051	id9007131
9	20390390	0.00036575	id9007132
9	20436150	0.000769789	wd9002354
9	20475147	0.000184811	id9007134
9	20492169	0.000278187	id9007136
9	20517115	1.39917e-05	id9007146
9	20519873	0.000192465	id9007148
9	20542379	3.19593e-05	id9007155
9	20544226	1.19687e-05	id9007157
9	20545556	8.83365e-06	id9007160
9	20555403	1.03584e-05	wd9002379
9	20654547	0.000412957	id9007161
9	20717325	0.00024475	id9007163
9	20764882	0.000608603	id9007169
9	20772127	0.000415624	id9007171
9	20777480	0.000290767	id9007172
9	20784165	0.000109511	id9007173
9	20795398	0.000289779	id9007177
9	20796532	0.00026104	id9007178
9	20834296	0.00035265	id9007180
9	20836171	0.000280014	id9007183
9	20836466	0.000337025	id9007184
9	20898052	0.000270963	id9007191
9	20901473	0.000209756	id9007193
9	20932371	1.99287e-05	id9007196
9	20941322	0.00043454	id9007203
9	20945389	0.000271057	id9007206
9	20974380	7.96095e-05	id9007208
9	20978387	2.48645e-05	id9007210
9	20979004	0.000278604	id9007212
9	20998504	1.01488e-05	ud9001271
9	21002085	8.03845e-05	id9007215
9	21054013	0.000106108	id9007233
9	21056312	0.000353808	id9007236
9	21079486	6.782e-05	id9007242
9	21080030	0.000112524	id9007244
9	21083095	0.000104068	id9007248
9	21083362	7.11318e-05	id9007249
9	21092680	0.000182865	id9007251
9	21095687	6.70058e-05	id9007252
9	21110825	0.000193144	id9007256
9	21127474	0.000187863	id9007259
9	21128982	0.000185824	id9007263
9	21132627	8.16505e-05	id9007269
9	21134205	0.00031452	id9007270
9	21146851	1.24782e-05	id9007273
9	21148520	0.00031429	id9007276
9	21175988	6.92907e-05	id9007280
9	21200889	9.6177e-05	id9007283
9	21214943	0.000168234	id9007287
9	21237650	6.45308e-06	id9007290
9	21241999	0.000156593	id9007296
9	21243439	4.48501e-05	ud9001285
9	21271337	3.74494e-05	ud9001291
9	21278711	5.98582e-05	id9007305
9	21299708	4.32522e-05	ud9001297
9	21319555	0.000158875	id9007307
9	21331990	0.000149088	ud9001304
9	21340277	1.25871e-05	id9007308
9	21382011	0.000166369	id9007312
9	21383043	3.7407e-05	id9007313
9	21383594	0.000137086	id9007315
9	21389477	6.27039e-05	id9007318
9	21392712	6.22185e-05	id9007321
9	21395014	5.78232e-05	id9007326
9	21395869	6.22816e-05	ud9001320
9	21462090	0.000183305	wd9002420
9	21462430	7.25018e-05	id9007327
9	21464824	0.00013873	id9007328
9	21465443	0.000135633	id9007329
9	21506921	0.000102824	id9007344
9	21540743	6.70742e-05	id9007348
9	21603924	7.00834e-05	id9007356
9	21628673	5.3049e-05	id9007358
9	21654266	0.000181265	ud9001337
9	21654421	2.28814e-05	id9007360
9	21678972	7.43222e-05	id9007367
9	21679748	8.15982e-05	id9007368
9	21682595	4.64593e-05	id9007370
9	21683766	3.23298e-06	id9007371
9	21735969	8.91895e-06	id9007382
9	21779459	7.17218e-06	id9007400
9	21796626	2.48599e-05	id9007401
9	21839836	7.33145e-05	id9007407
9	21845833	6.20915e-05	ud9001357
9	21868430	9.2265e-05	id9007421
9	21881947	0.000123729	id9007427
9	21900226	8.98059e-05	id9007431
9	21917501	9.38052e-05	id9007438
9	21943783	0.000107168	id9007447
9	21944478	9.73235e-05	id9007449
9	21948536	9.73716e-05	ud9001369
9	22003773	6.95125e-05	ud9001372
9	22028193	0.00010921	ud9001375
9	22063925	0.000283041	id9007470
9	22070019	3.7685e-05	id9007481
9	22091918	0.000244776	id9007488
9	22095484	0.000266939	ud9001383
9	22132231	0.000255384	id9007516
9	22149689	0.000212391	id9007519
9	22159690	0.000549884	id9007525
9	22162019	0.000202442	id9007526
9	22178033	8.32912e-05	id9007531
9	22201705	3.99335e-06	id9007554
9	22211365	0.000252776	id9007558
9	22233250	8.10334e-05	id9007575
9	22242766	0.000235345	id9007580
9	22243292	0.000413906	id9007581
9	22247978	9.32647e-05	id9007586
9	22250373	7.93195e-05	id9007596
9	22255193	0.000100802	id9007609
9	22257676	0.000128441	id9007614
9	22259094	5.00315e-05	id9007618
9	22259865	5.23319e-05	id9007624
9	22260114	1.31519e-05	id9007627
9	22274163	2.42229e-05	id9007649
9	22277268	8.09375e-05	id9007660
9	22283295	0.000128648	id9007668
9	22287135	2.4549e-05	id9007673
9	22291367	0.000198532	id9007682
9	22291413	0.000282572	id9007683
9	22295041	3.69003e-05	id9007688
9	22309753	0.000433421	ud9001393
9	22319508	6.74554e-05	id9007696
9	22371137	5.06701e-05	id9007701
9	22376727	0.000127248	id9007711
9	22378355	6.11073e-05	id9007714
9	22378629	4.71059e-05	id9007715
9	22381347	0.000177525	id9007729
9	22402958	0.000248914	id9007735
9	22403453	0.000169888	id9007736
9	22407536	0.000122567	id9007743
9	22451099	0.000115341	id9007744
9	22452065	9.55187e-05	ud9001401
9	22508054	4.05052e-05	ud9001405
9	22508227	5.44908e-05	id9007746
9	22508925	0.000250055	id9007747
9	22510890	0.000319587	id9007751
9	22524376	0.000451044	id9007759
9	22528995	0.000240686	id9007763
9	22531470	0.00027755	id9007765
9	22534543	1.83415e-05	id9007768
9	22544088	4.33858e-05	id9007777
9	22546226	3.68161e-05	id9007779
9	22546809	2.46764e-05	id9007780
9	22547907	0.000327461	id9007782
9	22549747	2.42006e-06	id9007783
9	22560099	3.72113e-05	ud9001410
9	22600362	1.49458e-05	id9007784
9	22602548	3.97227e-05	id9007785
9	22630698	2.27012e-05	id9007786
9	22630986	0.000335553	id9007787
9	22636940	5.98091e-05	id9007790
9	22636993	0.000167421	id9007791
9	22645459	0.000140072	id9007797
9	22668135	2.81879e-05	id9007804
9	22673286	7.81333e-05	id9007808
9	22700946	2.84381e-06	id9007821
9	22708591	7.27374e-05	id9007833
9	22738889	4.38719e-05	id9007850
9	22752405	8.04892e-05	id9007874
9	22755878	6.71776e-06	id9007879
9	22762902	8.5466e-05	id9007885
9	22776337	8.0744e-05	id9007896
9	22808482	0.000126524	id9007908
9	22808684	2.10105e-05	id9007910
9	22808851	4.10786e-05	id9007911
9	22809236	1.73931e-05	ud9001420
9	22883002	2.83722e-05	ud9001423
9	22883692	6.61695e-05	id9007914
9	22902053	7.1374e-06	id9007919
9	22920706	7.85271e-05	id9007929
9	22922336	2.13593e-05	id9007930
10	64322	0.000460218	id10000002
10	66342	0.000732247	id10000005
10	70209	0.000100274	id10000008
10	111886	0.000575271	id10000021
10	111913	0.000358377	id10000022
10	111937	0.000603169	id10000023
10	115235	7.56556e-05	ud10000004
10	146398	0.000155935	wd10000025
10	175417	5.37697e-05	id10000025
10	178097	0.000358147	id10000028
10	179016	0.00028926	id10000031
10	301236	9.23599e-05	id10000052
10	302254	0.000153774	id10000053
10	303088	0.000245238	id10000054
10	305327	0.000324335	id10000057
10	309837	2.31299e-06	id10000062
10	400510	0.000332954	wd10000114
10	402619	0.00029098	id10000065
10	403968	0.000635212	id10000069
10	404030	0.000177617	id10000070
10	404528	0.000425486	id10000072
10	406964	0.000273549	id10000081
10	429999	1.00396e-05	ud10000014
10	433024	0.000444444	id10000090
10	456754	0.000406167	id10000101
10	525843	0.00024386	wd10000143
10	585178	0.000205661	id10000102
10	586354	0.00087478	id10000105
10	587669	0.000675547	id10000113
10	630676	0.000453452	id10000124
10	631626	0.000435783	id10000129
10	679048	0.000185196	id10000137
10	679861	9.8703e-05	id10000139
10	682236	2.07079e-05	ud10000022
10	741481	0.000158888	wd10000214
10	762669	0.000407225	id10000150
10	789424	0.000254056	id10000153
10	792888	0.000171682	id10000158
10	793399	0.000130203	ud10000029
10	801141	0.000663695	wd10000263
10	841286	9.35994e-05	wd10000279
10	846204	7.81137e-05	ud10000030
10	847429	0.000381049	id10000166
10	849837	0.000398857	id10000170
10	878317	0.000367538	id10000176
10	879086	5.00147e-05	id10000177
10	880386	1.08718e-05	id10000181
10	925075	0.000253617	id10000182
10	927484	0.000363444	id10000185
10	928291	0.000204883	id10000187
10	1006404	0.000736495	id10000191
10	1007277	0.000160003	id10000193
10	1010816	0.000295285	id10000198
10	1012769	0.000224581	id10000202
10	1028208	0.000154686	ud10000050
10	1104611	0.00047609	id10000212
10	1105980	8.47551e-05	id10000213
10	1109818	0.000402205	id10000218
10	1136805	0.000535047	id10000219
10	1160232	0.000312071	id10000222
10	1163165	0.000358882	id10000227
10	1165215	3.4143e-05	id10000230
10	1192123	5.23934e-05	id10000237
10	1195843	0.000123882	id10000241
10	1195859	6.61242e-05	id10000242
10	1196516	0.000144068	id10000244
10	1224044	0.000246819	id10000247
10	1224173	3.46788e-05	id10000249
10	1239069	0.000118418	id10000261
10	1273671	0.000547478	id10000273
10	1274354	0.000393536	wd10000311
10	1309403	8.90171e-05	wd10000332
10	1359313	2.62863e-05	id10000276
10	1448088	0.000308121	wd10000351
10	1468858	0.000260178	id10000288
10	1472232	3.49104e-05	id10000293
10	1476409	0.000542043	id10000297
10	1533241	6.4258e-05	id10000310
10	1577615	3.2639e-06	wd10000371
10	1633017	0.000248546	wd10000426
10	1680006	0.00012713	id10000352
10	1681073	0.000191801	id10000355
10	1682605	0.000126815	id10000359
10	1684308	7.64665e-05	id10000364
10	1684457	8.52512e-06	id10000365
10	1739761	0.000162045	id10000371
10	1770680	0.000288501	id10000373
10	1834093	0.000194772	id10000374
10	1843433	0.00020927	id10000386
10	1843450	2.09097e-05	id10000387
10	1872525	0.00027365	id10000391
10	1896242	1.79391e-05	id10000400
10	1947454	1.32958e-05	id10000432
10	1955555	3.66001e-05	id10000436
10	1980700	9.88821e-05	id10000448
10	1981669	0.000696959	id10000453
10	1985446	0.000344704	id10000462
10	2056033	0.000144497	id10000486
10	2056318	0.000279331	id10000487
10	2056783	7.60136e-05	id10000488
10	2057195	1.49223e-05	id10000489
10	2057708	0.000541778	id10000493
10	2059037	1.16659e-05	id10000502
10	2062400	5.8513e-05	id10000522
10	2062708	9.74989e-05	id10000525
10	2096322	0.000130909	id10000526
10	2097861	0.000105559	id10000530
10	2099195	0.000238088	id10000538
10	2104271	0.000187579	id10000559
10	2105124	0.000264781	id10000563
10	2105752	0.000254349	ud10000120
10	2146247	0.000192484	id10000564
10	2148296	0.000369271	id10000573
10	2149049	0.00021693	id10000575
10	2187185	9.72506e-05	id10000579
10	2202555	0.000318659	wd10000507
10	2296363	0.000492563	id10000612
10	2298250	1.52239e-05	id10000617
10	2334425	0.00028247	id10000627
10	2336675	0.000438876	id10000632
10	2475378	7.3627e-05	ud10000168
10	2476548	0.000443627	id10000708
10	2477553	1.66148e-05	id10000709
10	2480682	0.000133872	id10000713
10	2481929	0.000128858	id10000714
10	2491472	1.38533e-05	id10000725
10	2517268	0.000135969	wd10000534
10	2549189	0.000171828	id10000726
10	2551555	0.00018484	id10000733
10	2554670	0.000134018	id10000741
10	2556290	0.000154898	id10000743
10	2659691	0.000118583	wd10000603
10	2668738	7.50563e-06	id10000771
10	2777245	0.000247707	ud10000193
10	2786993	1.65498e-06	wd10000607
10	2831525	3.71418e-05	wd10000625
10	2835931	0.00014276	id10000784
10	2839038	0.000107669	id10000788
10	2886576	0.000201409	id10000805
10	2886883	4.34596e-05	id10000806
10	2900042	0.000474746	id10000832
10	2901058	0.000107415	id10000833
10	2902718	0.000458016	id10000842
10	2906123	0.000114132	id10000850
10	2924768	0.000194829	id10000861
10	2927231	0.000472945	id10000868
10	2928398	0.000215674	id10000873
10	2999542	0.000177935	wd10000687
10	3014984	0.000323807	id10000880
10	3015204	2.96715e-05	id10000881
10	3016790	5.09616e-05	id10000890
10	3019466	7.16163e-06	id10000895
10	3020781	9.81396e-06	id10000901
10	3058752	0.000119177	id10000911
10	3086021	0.000244832	id10000914
10	3089970	0.000213658	id10000926
10	3090383	0.000189781	id10000929
10	3091111	0.000230177	id10000932
10	3091166	9.06205e-05	id10000933
10	3091222	0.000148664	id10000934
10	3091450	0.000144937	id10000936
10	3091550	0.000206126	ud10000218
10	3126518	0.000259312	id10000939
10	3183440	4.01027e-05	wd10000700
10	3359623	0.000225671	wd10000730
10	3374655	0.000209928	id10000941
10	3421817	0.000144515	ud10000231
10	3423135	0.000110958	id10000949
10	3423183	0.000139956	id10000950
10	3428230	5.04645e-05	ud10000236
10	3467644	0.000402873	id10000956
10	3474972	0.000394799	id10000969
10	3495737	0.00018665	id10000974
10	3497555	0.000111213	id10000976
10	3498459	4.50238e-05	id10000980
10	3498761	0.000441318	id10000982
10	3501240	0.000337632	id10000995
10	3501710	0.000539869	id10000996
10	3502139	0.000532565	id10000997
10	3512615	0.000120312	id10001000
10	3512720	0.000295147	id10001001
10	3515275	0.000613705	id10001011
10	3517070	6.65568e-05	id10001013
10	3518778	7.77868e-05	id10001015
10	3519393	7.25935e-05	id10001020
10	3519953	0.000341134	id10001022
10	3521223	0.000400083	id10001026
10	3521553	9.42325e-06	id10001027
10	3593894	6.95731e-05	id10001028
10	3593960	0.000160842	id10001030
10	3594120	0.00034795	id10001032
10	3595022	0.000472338	id10001039
10	3595198	0.000267052	id10001043
10	3595274	0.000347975	id10001047
10	3596661	0.000319914	id10001060
10	3597358	0.000159619	id10001071
10	3597969	0.000113313	id10001079
10	3598597	0.000137744	id10001084
10	3598636	0.000127218	id10001085
10	3599024	0.000183742	id10001089
10	3600955	0.00021741	id10001100
10	3667219	0.000173403	wd10000774
10	3697252	0.000478703	id10001105
10	3697416	1.5385e-05	id10001109
10	3697840	0.000102325	id10001114
10	3698615	0.000173986	id10001118
10	3698646	3.90245e-05	id10001119
10	3698671	0.000434758	id10001120
10	3700031	0.000393758	id10001128
10	3700331	0.000120082	id10001129
10	3702052	0.000120044	id10001133
10	3702078	1.89859e-05	id10001134
10	3702296	0.000144078	ud10000246
10	3753712	0.000379174	ud10000249
10	3789034	1.82049e-05	ud10000252
10	3790932	0.000286629	id10001162
10	3793319	0.000360402	id10001166
10	3793483	6.96238e-05	id10001167
10	3794320	8.71616e-05	id10001171
10	3832024	0.000163959	id10001182
10	3836088	6.14451e-05	id10001192
10	3838047	0.000107077	id10001199
10	3838744	0.000177311	id10001201
10	3839260	8.5984e-05	id10001205
10	3840447	0.000595869	id10001208
10	3840939	5.47695e-05	id10001210
10	3903918	0.000172716	id10001219
10	3905877	0.000160888	id10001223
10	3910074	0.000322916	id10001227
10	3978326	0.000354412	id10001234
10	3979282	0.000437493	id10001237
10	3980238	0.00038529	id10001240
10	3982886	0.000446496	ud10000265
10	4018183	0.000101322	ud10000266
10	4018973	6.73205e-05	id10001250
10	4019643	0.000114155	id10001252
10	4411810	0.000399816	id10001283
10	4464801	0.000104948	wd10000808
10	4491142	0.00056831	id10001291
10	4491192	0.000184206	id10001292
10	4494623	7.65807e-05	id10001303
10	4494661	0.000702874	id10001304
10	4496472	0.000120207	id10001312
10	4497671	0.000322283	id10001318
10	4498680	1.52022e-05	id10001327
10	4498767	7.08457e-05	ud10000280
10	4530843	0.000138382	ud10000287
10	4608641	0.000270658	id10001343
10	4610289	0.000193238	id10001352
10	4610665	0.000348883	id10001354
10	4610872	0.000382568	id10001355
10	4611034	3.5303e-05	id10001356
10	4644987	0.000265067	id10001369
10	4645191	1.99041e-05	id10001370
10	4647192	0.000461034	id10001374
10	4676543	4.90407e-05	id10001382
10	4677345	0.000134959	id10001383
10	4682100	6.25656e-05	id10001390
10	4682886	0.000310334	id10001391
10	4701123	0.000428772	id10001400
10	4724304	0.00020215	id10001425
10	4726079	0.000240879	id10001436
10	4727260	0.0002069	id10001439
10	4766355	0.000109879	id10001460
10	4767455	0.000170614	id10001466
10	4767777	0.000121651	id10001469
10	4769716	0.000154542	id10001475
10	4770285	0.000197414	id10001476
10	4803444	7.3341e-05	id10001481
10	4803717	1.49277e-05	id10001482
10	4849992	0.000728229	ud10000307
10	4851067	0.000502658	id10001494
10	4851136	0.000186056	id10001495
10	4851517	0.000152012	id10001496
10	4851723	0.000543416	id10001497
10	4853014	0.000763508	id10001501
10	4854717	0.000606934	id10001506
10	4855000	8.34106e-05	id10001508
10	4855838	0.00023943	id10001509
10	4856593	0.00035793	id10001512
10	4931502	0.000364844	wd10000860
10	4931643	0.000556064	id10001513
10	4931802	0.0001726	id10001515
10	4938197	0.00041177	id10001525
10	4939214	0.000750757	id10001526
10	4953962	0.00033845	wd10000869
10	5071440	0.00064487	ud10000310
10	5173924	0.000712254	wd10000983
10	5215950	0.000615357	ud10000316
10	5216912	0.000658364	id10001539
10	5258236	0.000180084	id10001544
10	5262324	2.22051e-05	id10001553
10	5262528	0.000207644	id10001554
10	5264386	0.000240207	ud10000328
10	5300235	4.31013e-05	id10001565
10	5300810	4.21112e-05	id10001567
10	5303634	9.27611e-05	id10001572
10	5335073	0.000157815	id10001583
10	5338451	0.000115142	id10001591
10	5340013	0.000866276	id10001595
10	5356664	0.000148477	id10001597
10	5357799	0.000227061	id10001600
10	5358154	0.000470219	id10001603
10	5395766	3.61585e-05	ud10000335
10	5396287	0.000632928	id10001608
10	5397333	0.000276074	id10001609
10	5457818	0.000196152	wd10001019
10	5457844	6.01182e-05	id10001612
10	5459207	0.000948542	wd10001030
10	5487780	0.000587422	wd10001044
10	5504793	0.000224209	id10001624
10	5505256	4.6761e-05	id10001628
10	5505561	0.000446691	id10001630
10	5505816	3.94288e-05	id10001633
10	5507112	0.000683605	id10001635
10	5507404	0.00103248	id10001636
10	5508041	0.000794729	id10001638
10	5596649	0.000662724	id10001655
10	5598314	0.000568018	id10001659
10	5598700	0.0010297	id10001660
10	5603302	0.000588775	id10001667
10	5604265	0.000831784	id10001671
10	5604301	0.000111294	id10001672
10	5614137	0.00032466	id10001675
10	5616106	7.57814e-05	id10001677
10	5616421	0.000115262	id10001678
10	5652611	0.000110351	id10001695
10	5655068	0.000265595	id10001706
10	5655761	0.000228326	id10001708
10	5658808	0.000204077	id10001712
10	5658850	0.000493568	id10001713
10	5659537	0.0005091	id10001715
10	5685158	0.000279474	id10001717
10	5685532	0.000638957	id10001720
10	5690202	3.95975e-05	id10001723
10	5694460	0.000171771	id10001727
10	5694589	0.000121021	id10001728
10	5694860	8.81097e-06	id10001730
10	5734836	1.07839e-06	ud10000351
10	5772037	0.000150309	id10001731
10	5777177	2.14318e-05	id10001734
10	5777635	0.000213271	id10001735
10	5780391	6.51821e-05	id10001741
10	5780790	0.000286181	id10001743
10	5798673	0.000177993	id10001744
10	5848692	0.000144614	id10001760
10	5848813	8.29969e-06	id10001761
10	5853146	0.000260769	id10001776
10	5853682	4.89738e-05	id10001778
10	5853722	0.000114193	id10001779
10	5854169	3.06202e-05	id10001781
10	5878902	0.000245152	id10001788
10	5880461	0.000127547	id10001793
10	5882453	8.86554e-05	id10001798
10	5923265	0.000194886	wd10001074
10	5984651	0.000285006	wd10001085
10	6041243	0.000227174	id10001815
10	6043532	0.000492698	id10001834
10	6043816	0.000453018	id10001837
10	6044126	0.000146425	id10001839
10	6115497	5.19513e-05	id10001863
10	6115769	0.000555393	id10001865
10	6115880	7.94459e-05	id10001869
10	6116519	0.000124089	id10001870
10	6116825	0.000170451	id10001871
10	6118562	0.000125978	id10001872
10	6121985	0.00035195	id10001882
10	6122383	7.51622e-05	id10001883
10	6123664	0.000626035	id10001888
10	6165783	0.000149819	id10001893
10	6167145	6.75104e-05	id10001898
10	6168627	4.09966e-05	id10001901
10	6204077	3.52125e-05	id10001905
10	6205583	0.000218203	id10001908
10	6229860	0.000632481	id10001917
10	6230911	0.000295872	id10001922
10	6231500	0.000279043	id10001923
10	6231619	0.000110566	id10001924
10	6248355	5.6905e-05	id10001925
10	6251152	0.000112517	id10001944
10	6251594	0.000273632	id10001947
10	6251781	0.000101671	id10001950
10	6267865	2.49903e-07	id10001970
10	6268309	0.000272293	id10001972
10	6288136	0.000219188	id10001974
10	6289943	4.12784e-05	id10001980
10	6290565	0.000189137	id10001984
10	6291707	7.68469e-05	id10001993
10	6292620	0.00025102	id10001997
10	6293836	0.00017065	id10002001
10	6313283	6.92477e-05	id10002005
10	6313323	9.0384e-05	id10002006
10	6317547	0.000109191	id10002009
10	6319728	5.79194e-05	id10002012
10	6319911	0.000120334	id10002014
10	6320360	9.69645e-05	id10002017
10	6320745	0.00013998	id10002019
10	6372697	0.000309785	id10002038
10	6374436	0.000458171	id10002041
10	6375408	0.000145224	id10002047
10	6375729	5.13238e-05	id10002048
10	6406783	0.00026234	wd10001134
10	6441848	8.35941e-05	wd10001152
10	6499478	3.62326e-06	wd10001176
10	6507588	0.000265207	id10002051
10	6508001	5.11512e-05	id10002054
10	6508653	6.66457e-05	id10002059
10	6509701	0.000190542	id10002065
10	6510271	0.000194851	id10002067
10	6510842	0.00027162	id10002069
10	6513819	0.000448827	id10002074
10	6551775	0.000353085	id10002079
10	6551876	0.000395495	id10002080
10	6551911	3.29785e-05	id10002081
10	6555698	0.000311418	id10002082
10	6558372	0.000371865	id10002083
10	6656531	0.000446438	wd10001251
10	6663697	7.70536e-05	id10002094
10	6711231	0.000133727	wd10001258
10	6808651	0.000656184	id10002129
10	6865286	0.000469323	id10002154
10	6876827	1.27194e-05	id10002169
10	6878644	0.000807044	id10002180
10	6878968	0.000183426	id10002182
10	6879105	4.50025e-05	id10002183
10	6879665	1.78839e-05	id10002187
10	6879794	4.63093e-05	id10002189
10	6880316	0.000721227	id10002194
10	6887247	0.000324427	id10002207
10	6889973	1.17414e-06	id10002213
10	6890937	2.99382e-05	id10002216
10	6893023	5.31896e-05	id10002222
10	6917862	0.000607742	ud10000411
10	6917891	8.79694e-05	id10002224
10	6924918	0.000110679	id10002235
10	6925012	0.000598207	id10002236
10	6954092	1.05904e-05	id10002247
10	6955510	7.28657e-06	id10002254
10	6958418	0.000453424	id10002262
10	6960090	0.000563312	id10002264
10	6960395	0.000312019	id10002265
10	6971349	0.000198863	wd10001264
10	7038569	6.08931e-05	id10002271
10	7043574	3.57148e-05	id10002280
10	7044997	0.000208798	id10002284
10	7047010	0.000611938	id10002286
10	7116825	9.27636e-05	wd10001341
10	7132959	0.000149743	id10002290
10	7134484	0.000254204	id10002294
10	7135837	0.000176779	id10002295
10	7138159	2.52477e-05	id10002299
10	7238310	0.000106655	id10002302
10	7240583	0.000185756	id10002323
10	7240996	0.000239488	id10002324
10	7284764	0.000254852	id10002329
10	7287959	0.00066736	id10002336
10	7288917	0.000130051	id10002340
10	7289516	0.00011135	id10002343
10	7318457	1.63784e-06	id10002354
10	7351066	0.000110683	id10002361
10	7352583	2.2492e-05	id10002364
10	7356564	0.000153605	id10002373
10	7403483	0.00021467	id10002375
10	7407580	6.629e-05	id10002377
10	7409013	0.000390443	id10002379
10	7430253	0.000169642	id10002382
10	7431109	0.00018198	id10002384
10	7434435	0.000223119	id10002391
10	7530325	0.000254614	id10002405
10	7536594	0.000212343	id10002406
10	7596256	5.7789e-05	id10002412
10	7596874	4.31176e-05	id10002414
10	7607811	6.44298e-05	id10002416
10	7608574	0.000248594	id10002417
10	7609648	5.75462e-06	ud10000451
10	7692092	0.000329734	ud10000458
10	7696752	0.000599625	id10002426
10	7696967	0.000230814	id10002427
10	7709044	0.000214551	wd10001407
10	7776945	9.12613e-05	id10002428
10	7824403	1.56438e-05	id10002433
10	7826627	3.07392e-05	id10002435
10	7828872	0.000581345	ud10000467
10	8035348	0.000444593	ud10000471
10	8038475	9.10186e-05	id10002438
10	8043401	7.55256e-07	id10002439
10	8044259	0.000643216	id10002441
10	8094273	0.000558881	id10002442
10	8105021	0.000860573	wd10001632
10	8139686	2.03815e-05	wd10001650
10	8194908	0.000157321	wd10001685
10	8219806	0.000221612	wd10001697
10	8231004	6.86784e-05	id10002448
10	8232587	2.08618e-05	ud10000492
10	8358404	0.000293051	wd10001790
10	8391491	0.000629838	id10002449
10	8424002	0.000249976	id10002455
10	8480581	0.00051323	wd10001879
10	8489680	6.066e-05	id10002461
10	8491773	0.000246988	id10002463
10	8586682	0.000464757	id10002464
10	8626244	0.000477371	id10002468
10	8629313	4.19625e-05	id10002472
10	8629453	0.000131411	wd10001921
10	8650702	0.000528125	wd10001956
10	8704454	0.000170176	wd10002013
10	8713362	0.000624271	id10002474
10	8714362	0.000351051	id10002477
10	8715486	0.000265057	id10002479
10	8718147	4.53211e-05	id10002480
10	8719381	3.07196e-05	id10002482
10	8761627	9.88823e-05	id10002487
10	8803400	6.85938e-05	id10002489
10	8837028	3.82255e-05	id10002503
10	8837876	0.000259568	id10002504
10	8868750	0.000569903	id10002506
10	8870305	0.000100403	id10002507
10	8891870	0.000535283	id10002509
10	8932094	0.000589965	id10002512
10	8934623	0.000144145	id10002513
10	8984326	0.000519759	id10002518
10	8985658	5.44913e-05	id10002520
10	9013760	0.0006135	id10002526
10	9016941	0.000317541	id10002529
10	9017736	0.000251646	id10002531
10	9019830	0.000208479	id10002533
10	9029624	0.000159888	id10002534
10	9030023	3.81364e-06	id10002538
10	9030417	0.000119875	id10002541
10	9030604	0.000186819	id10002542
10	9034309	0.000314006	id10002552
10	9034461	0.000319582	ud10000553
10	9079148	4.37312e-05	ud10000559
10	9084142	0.000130793	id10002555
10	9085521	4.28711e-05	id10002557
10	9086727	0.000487507	id10002559
10	9142996	0.000240799	id10002563
10	9143201	0.000263235	id10002566
10	9143638	0.000130376	id10002567
10	9143766	6.35259e-05	id10002568
10	9144143	2.9978e-05	id10002569
10	9189113	8.76162e-05	id10002573
10	9189732	0.000275279	id10002575
10	9190847	0.000327219	id10002577
10	9203255	9.23739e-05	id10002580
10	9208436	0.000174833	ud10000572
10	9261998	3.56812e-05	wd10002091
10	9266782	0.000209036	id10002582
10	9275102	0.000497814	id10002591
10	9275848	5.23508e-05	id10002596
10	9276139	0.000605645	id10002599
10	9279216	0.000192209	id10002602
10	9318667	0.000272143	id10002607
10	9324621	0.000203481	id10002618
10	9438238	0.000218986	ud10000587
10	9486623	2.62755e-05	ud10000588
10	9552853	4.56205e-05	wd10002226
10	9594625	0.000565049	wd10002236
10	9595934	5.30955e-05	ud10000590
10	9596094	0.000626257	id10002623
10	9627812	0.000107252	id10002644
10	9628992	0.000124576	id10002645
10	9630463	0.000316489	id10002650
10	9651594	0.000787734	id10002660
10	9653960	0.000165869	id10002666
10	9654932	0.000254566	id10002668
10	9655012	2.84583e-05	id10002670
10	9687217	0.000528398	ud10000598
10	9689715	0.000657926	id10002679
10	9703999	0.000200432	id10002686
10	9719255	6.7657e-05	id10002689
10	9720844	0.000362563	ud10000607
10	9758803	0.00068662	id10002694
10	9759485	0.000615325	id10002696
10	9842944	9.79696e-05	id10002704
10	9873389	0.000224619	id10002707
10	9877439	4.30315e-06	id10002710
10	9878891	0.00044529	id10002714
10	9916832	0.000426171	ud10000620
10	9957421	0.000429341	ud10000626
10	10015699	9.64101e-05	wd10002288
10	10022506	0.000187529	id10002737
10	10024150	0.000107522	id10002739
10	10032448	0.000124339	ud10000629
10	10094441	1.31544e-05	wd10002343
10	10114743	5.22469e-05	wd10002347
10	10221586	7.34924e-05	wd10002385
10	10223613	4.18915e-05	id10002753
10	10226136	5.99307e-05	id10002757
10	10243592	2.96338e-05	id10002762
10	10274824	5.5723e-05	id10002772
10	10275314	6.32325e-05	id10002773
10	10279981	0.000278684	id10002781
10	10324983	0.000382042	id10002784
10	10325493	0.000311495	ud10000656
10	10375650	0.000179503	ud10000659
10	10379818	5.25759e-05	id10002795
10	10411274	3.59115e-05	id10002802
10	10414934	0.00018903	id10002812
10	10415474	7.4454e-05	ud10000663
10	10465345	0.000151807	ud10000666
10	10505635	0.000247694	id10002818
10	10506507	0.000290089	id10002820
10	10508083	5.41123e-05	id10002825
10	10511016	7.07735e-06	ud10000670
10	10588813	0.000219282	id10002840
10	10589523	0.00023998	id10002842
10	10592168	2.40145e-06	id10002847
10	10596386	0.000156545	id10002859
10	10605850	7.75423e-05	id10002862
10	10631200	0.00028215	id10002867
10	10632946	0.000183084	id10002870
10	10659686	3.24576e-05	wd10002398
10	10695443	6.52151e-05	wd10002451
10	10856580	1.31702e-05	id10002872
10	10857787	0.000325875	id10002873
10	10863453	0.000118285	ud10000699
10	10887258	0.000147699	id10002879
10	10888885	0.000325268	id10002883
10	10889252	3.51601e-06	id10002884
10	10915907	0.000147538	id10002885
10	10916448	0.000168605	id10002888
10	10919693	0.000305354	id10002891
10	10923547	0.000314064	ud10000702
10	10957103	5.62239e-05	ud10000704
10	10957472	6.77664e-05	id10002900
10	10960868	0.000268393	id10002906
10	10963238	9.17272e-05	id10002912
10	10964523	0.000105814	id10002916
10	10966367	2.21331e-05	id10002918
10	10975590	0.000131274	wd10002492
10	11018308	0.000173602	id10002919
10	11062067	0.000205795	id10002930
10	11121529	0.000314393	ud10000715
10	11124265	0.000311538	id10002942
10	11124593	7.42908e-05	id10002943
10	11124946	6.9908e-05	id10002944
10	11126921	0.000295384	id10002945
10	11127560	0.000304375	id10002946
10	11128688	0.000314304	id10002947
10	11129237	0.000105824	ud10000717
10	11176417	0.000212361	id10002951
10	11176453	7.21926e-05	id10002952
10	11179256	0.000266828	id10002960
10	11209707	0.000316938	id10002966
10	11213784	4.07354e-05	id10002968
10	11216066	0.000319166	id10002974
10	11239337	6.24444e-06	id10002983
10	11239722	0.000359409	id10002985
10	11241644	0.000304817	id10002988
10	11284071	0.000307811	wd10002564
10	11318246	0.000323587	wd10002581
10	11503548	0.000467882	id10002993
10	11505898	0.000465853	id10002994
10	11506251	0.00043044	id10002996
10	11507032	0.000370971	id10002998
10	11508505	8.54671e-06	id10003000
10	11509033	0.000404668	id10003002
10	11509086	7.52919e-05	id10003004
10	11509362	0.000474483	id10003005
10	11512596	8.61962e-05	wd10002597
10	11536987	0.000320904	wd10002601
10	11576862	0.000579655	wd10002607
10	11593565	0.000222792	id10003015
10	11618664	0.000306806	id10003020
10	11619414	8.06419e-05	id10003022
10	11626038	2.60314e-05	id10003031
10	11629041	0.000205943	id10003036
10	11630113	9.1135e-05	id10003039
10	11631427	0.000185017	id10003042
10	11632678	2.78131e-05	id10003049
10	11632931	0.000163367	id10003050
10	11635068	0.000141746	id10003053
10	11708882	0.000228763	wd10002645
10	11715838	0.000115573	id10003056
10	11716347	0.000182643	id10003057
10	11719488	8.61881e-06	id10003067
10	11749742	2.80342e-05	id10003072
10	11751799	0.000104595	id10003075
10	11751970	1.00429e-05	id10003076
10	11755353	9.09517e-05	id10003077
10	11765482	0.000109576	id10003080
10	11765671	0.000362896	id10003082
10	11769369	7.13093e-05	id10003096
10	11769468	0.000420689	id10003097
10	11770455	0.00024621	id10003104
10	11771822	0.000260933	id10003107
10	11795413	5.41456e-05	id10003134
10	11796040	0.00013657	id10003137
10	11807874	0.000353738	id10003140
10	11812647	0.00014917	id10003147
10	11816091	0.000252296	id10003148
10	11825711	0.000213145	id10003149
10	11827312	0.000191772	id10003152
10	11869141	0.000469485	id10003161
10	11869166	0.00051	id10003162
10	11871305	1.69547e-05	id10003165
10	11923753	1.68934e-05	id10003178
10	11924893	2.66341e-05	id10003179
10	11944070	0.0003689	id10003188
10	11948060	1.94945e-05	ud10000757
10	11994344	5.70456e-05	id10003246
10	11995834	0.000377603	id10003248
10	11996710	0.000316294	id10003251
10	11998808	0.000166754	id10003255
10	12041992	0.000228609	id10003259
10	12042448	0.000314425	id10003260
10	12072211	0.000272297	id10003261
10	12073521	1.24301e-05	id10003270
10	12074110	0.000840933	id10003276
10	12074706	2.28586e-05	id10003277
10	12117136	0.000268446	id10003284
10	12128877	0.000272377	wd10002654
10	12260519	0.000336942	wd10002718
10	12278986	4.48445e-05	ud10000781
10	12310740	3.98758e-05	ud10000783
10	12334273	0.000244774	wd10002741
10	12398009	0.000366432	wd10002818
10	12406117	0.000607756	id10003308
10	12407303	0.000895547	id10003311
10	12408233	0.000272411	id10003315
10	12409768	0.000183894	id10003320
10	12440508	0.000141286	wd10002871
10	12471437	5.40108e-06	wd10002900
10	12529255	0.000321912	wd10002922
10	12599053	0.000341337	wd10002940
10	12614962	0.000260837	id10003329
10	12616779	0.000276243	id10003331
10	12619000	0.000130349	id10003334
10	12625086	0.000152506	wd10002947
10	12687808	0.000578097	wd10002997
10	12695331	0.000337163	id10003341
10	12695410	0.000272567	id10003343
10	12695932	1.25402e-05	id10003344
10	12699088	9.20781e-05	id10003345
10	12699923	0.000272598	id10003348
10	12701833	0.000196108	id10003354
10	12747711	0.000235514	id10003364
10	12791871	0.00026347	id10003368
10	12793471	0.000324602	id10003371
10	12798214	1.25702e-05	id10003378
10	12809256	0.000103625	id10003380
10	12811490	0.00021156	id10003381
10	12814223	0.000159897	id10003382
10	12817331	8.4578e-05	wd10002999
10	12845659	0.00020496	wd10003015
10	12870838	0.000153671	wd10003039
10	12872839	0.000877693	id10003384
10	12904136	0.000200983	id10003390
10	12906795	0.000143645	id10003393
10	12908035	0.00017023	ud10000801
10	12937518	2.6631e-05	ud10000803
10	12938347	2.66173e-05	id10003402
10	12945233	0.000283006	id10003406
10	12950824	0.00028301	id10003415
10	12955423	0.000261282	wd10003045
10	13000144	0.000161182	wd10003065
10	13003116	0.000160365	id10003420
10	13008504	0.000160459	id10003424
10	13031983	0.000702555	id10003425
10	13033334	0.000473823	id10003427
10	13036700	0.000538628	id10003434
10	13055408	5.78584e-05	id10003437
10	13061226	0.000579681	id10003442
10	13085333	0.000183074	ud10000806
10	13087617	7.25411e-05	id10003443
10	13092326	0.000369345	id10003451
10	13110733	0.000435979	id10003462
10	13148716	0.000413231	wd10003110
10	13165430	0.000132236	id10003464
10	13166288	0.000299787	id10003465
10	13194458	3.04846e-06	ud10000819
10	13195167	2.62697e-05	id10003470
10	13213912	0.00044445	id10003472
10	13216045	0.000200999	id10003476
10	13218481	8.43073e-05	id10003484
10	13218655	0.000207027	id10003485
10	13220621	0.000167005	id10003489
10	13221525	0.000382405	id10003490
10	13265398	0.000276236	id10003492
10	13282861	0.000216605	id10003508
10	13285386	0.00055257	id10003510
10	13290900	6.47906e-05	id10003513
10	13291380	0.000615867	id10003514
10	13317686	0.000624321	id10003518
10	13322511	0.000620542	id10003524
10	13323828	0.000682045	id10003525
10	13331561	9.8926e-05	wd10003139
10	13362528	0.000130786	wd10003185
10	13421847	0.000394429	id10003526
10	13422423	0.000511824	id10003527
10	13425643	8.6456e-05	id10003532
10	13432070	0.000123939	id10003537
10	13469657	0.000382621	id10003544
10	13472807	1.83325e-05	id10003546
10	13475818	0.000504876	id10003548
10	13479836	0.000475876	id10003554
10	13480108	9.0916e-05	id10003555
10	13523035	2.11639e-05	id10003560
10	13525537	0.00058379	id10003570
10	13528305	7.92836e-05	id10003574
10	13528626	6.99805e-05	id10003575
10	13529309	0.000876789	id10003577
10	13529676	4.7764e-05	id10003578
10	13530336	0.000498894	id10003579
10	13533543	0.000453848	id10003583
10	13535981	0.00048456	id10003589
10	13537432	0.000535091	id10003590
10	13591599	0.000558913	id10003594
10	13636476	0.000116385	id10003598
10	13638161	0.000154448	id10003599
10	13638747	0.00045115	id10003602
10	13639296	7.39454e-05	id10003605
10	13639565	0.000382477	id10003606
10	13640136	0.000187673	id10003608
10	13641323	0.000223614	id10003611
10	13641458	0.000459079	id10003612
10	13641802	4.28847e-05	id10003615
10	13645040	0.000515195	wd10003205
10	13706389	0.000104772	id10003618
10	13706795	0.000159004	id10003619
10	13710808	0.000616831	id10003623
10	13759337	0.000189107	id10003630
10	13760421	0.000142853	id10003639
10	13763125	0.000455814	id10003644
10	13772350	8.1488e-06	id10003646
10	13777280	3.67005e-05	id10003653
10	13778958	9.95354e-05	id10003657
10	13804544	1.48982e-05	id10003664
10	13813707	8.90134e-05	wd10003276
10	13840075	3.14983e-06	wd10003283
10	13859571	0.000195603	id10003668
10	13863657	0.000191764	id10003673
10	13867606	0.00017909	id10003681
10	13867650	2.08057e-05	id10003682
10	13922496	6.6424e-05	wd10003356
10	13926086	3.00914e-05	id10003684
10	13974641	0.000228027	wd10003368
10	14004742	6.64117e-05	wd10003385
10	14015668	3.55358e-05	id10003686
10	14070374	1.77465e-05	wd10003403
10	14077739	0.000122623	id10003690
10	14124332	2.75072e-05	id10003702
10	14130817	0.000197852	ud10000844
10	14158265	0.000148713	ud10000847
10	14182750	0.000101764	id10003704
10	14186069	3.62548e-06	id10003706
10	14190390	0.000132893	id10003710
10	14223193	1.75964e-05	id10003716
10	14227785	7.98863e-07	id10003722
10	14228863	0.00121646	id10003724
10	14272990	2.872e-06	id10003726
10	14274408	6.02332e-05	id10003730
10	14274615	6.02521e-05	id10003731
10	14281433	0.000134482	id10003736
10	14336659	9.68471e-05	id10003747
10	14389128	0.000188704	id10003750
10	14416469	1.37705e-05	id10003770
10	14417384	2.38366e-05	id10003772
10	14418404	0.000124464	id10003775
10	14418751	3.32229e-06	id10003776
10	14418925	5.06545e-05	id10003777
10	14433858	0.000101481	wd10003421
10	14442426	0.000122764	ud10000865
10	14465990	5.60532e-05	id10003791
10	14472350	0.00014266	id10003805
10	14476149	2.55037e-05	id10003814
10	14478057	0.000132694	id10003818
10	14487961	1.50609e-05	id10003825
10	14516247	0.000159702	id10003833
10	14516704	0.000157632	id10003834
10	14516765	8.21548e-05	id10003835
10	14516806	9.29225e-05	id10003836
10	14519688	0.000112367	id10003840
10	14543418	0.000147928	ud10000876
10	14544242	9.2695e-05	id10003846
10	14546035	9.16652e-05	id10003850
10	14581757	0.000125316	id10003870
10	14582603	0.000154135	id10003872
10	14608934	0.000138417	id10003874
10	14615315	0.000181216	id10003881
10	14657944	0.000201467	wd10003460
10	14705770	0.000136989	id10003885
10	14707497	0.000160368	id10003888
10	14708922	1.61112e-05	id10003889
10	14711116	8.58236e-05	id10003891
10	14728279	2.5713e-05	id10003893
10	14729097	0.000550288	id10003895
10	14729298	0.000216874	id10003896
10	14731326	0.000202781	id10003899
10	14764799	0.000141891	id10003901
10	14764873	6.89928e-05	id10003902
10	14767961	4.51294e-05	id10003914
10	14768379	0.000180095	id10003915
10	14769318	0.000146395	id10003919
10	14824539	8.86681e-05	id10003922
10	14824860	8.22624e-05	id10003926
10	14828561	9.81309e-05	id10003949
10	14832851	0.000315781	id10003963
10	14834382	0.000119878	id10003972
10	14836089	0.000269095	id10003982
10	14837557	0.000135063	id10003996
10	14855429	8.88443e-05	id10004026
10	14856097	0.000135913	id10004028
10	14858013	3.18225e-05	id10004030
10	14882252	0.000717265	id10004031
10	14883028	4.09069e-05	id10004032
10	14884439	3.23681e-05	id10004036
10	14884521	0.000131225	id10004037
10	14914036	3.31053e-06	id10004040
10	14915050	0.000100499	id10004043
10	14917400	0.000154944	id10004056
10	14917758	6.53829e-05	id10004061
10	14973294	0.000187654	id10004064
10	14976185	0.000137393	id10004069
10	14976684	4.83435e-06	id10004071
10	14979990	0.000228063	wd10003473
10	15037568	9.58611e-05	id10004082
10	15039315	8.45745e-05	id10004089
10	15039431	1.459e-05	id10004090
10	15039671	3.30739e-06	id10004091
10	15074952	2.6539e-05	ud10000909
10	15101680	0.000362238	ud10000912
10	15198431	1.91402e-05	ud10000919
10	15233781	0.000100903	wd10003496
10	15263563	0.000108275	wd10003522
10	15273727	0.000267042	id10004104
10	15273910	9.32296e-05	id10004106
10	15274390	1.61867e-05	id10004108
10	15275935	3.56746e-05	id10004110
10	15279015	1.02158e-05	id10004113
10	15290763	0.000116727	id10004117
10	15294723	8.26736e-05	id10004122
10	15394167	0.000503862	id10004124
10	15397674	0.000163587	id10004138
10	15502931	0.000303559	id10004156
10	15503197	0.000687219	id10004158
10	15505495	2.55266e-05	id10004167
10	15505936	0.00017528	id10004174
10	15541313	0.000383373	id10004189
10	15561711	7.92275e-05	id10004196
10	15563164	0.000573851	id10004199
10	15564407	9.23564e-05	id10004202
10	15566889	1.2042e-05	id10004203
10	15577156	0.000105533	id10004204
10	15603409	8.12153e-05	id10004213
10	15604218	0.000341397	id10004215
10	15607341	0.000359195	id10004222
10	15659791	0.000438468	id10004252
10	15660300	0.00033555	id10004254
10	15661168	0.000438025	id10004257
10	15662820	0.000130511	id10004263
10	15665073	5.84202e-05	id10004266
10	15666749	2.673e-05	ud10000936
10	15670486	0.000456305	wd10003530
10	15719562	0.000240598	id10004269
10	15721239	1.17564e-06	id10004271
10	15721952	0.000153319	id10004273
10	15724502	0.000487422	id10004275
10	15725087	0.000182789	id10004277
10	15725113	0.000189117	id10004278
10	15740035	6.40543e-06	id10004283
10	15740341	9.34292e-05	id10004285
10	15741099	0.00020914	id10004287
10	15766776	0.000160981	id10004312
10	15768637	0.000165456	id10004316
10	15770478	8.04076e-05	id10004322
10	15771521	0.000309316	id10004323
10	15772080	0.000112552	id10004325
10	15800384	4.48734e-05	id10004327
10	15802033	0.000238261	id10004334
10	15802210	8.55141e-05	id10004335
10	15820614	6.50356e-05	id10004353
10	15828091	3.52788e-05	id10004364
10	15843413	5.45702e-05	ud10000944
10	15860590	7.3552e-05	id10004368
10	15861177	0.000163368	id10004370
10	15863274	8.14745e-05	id10004376
10	15864464	4.79807e-05	id10004384
10	15866100	3.81351e-05	id10004391
10	15911851	9.00429e-06	id10004396
10	15950761	1.77168e-05	id10004430
10	15954444	2.35081e-05	id10004443
10	15955396	0.00015778	id10004452
10	15958828	3.53331e-05	id10004465
10	15991819	6.13755e-05	id10004468
10	15993127	0.000127655	id10004470
10	15993890	3.8534e-05	id10004471
10	15994681	3.42216e-05	id10004474
10	15995369	0.000112233	id10004477
10	15996139	1.76045e-06	id10004478
10	15996522	6.86546e-05	id10004480
10	15999339	9.84261e-05	id10004483
10	16034609	5.2877e-05	id10004486
10	16036488	6.11903e-05	id10004490
10	16039915	5.54276e-05	id10004497
10	16041996	0.000103929	id10004500
10	16077385	1.86263e-05	id10004506
10	16079628	2.97968e-06	id10004513
10	16079929	6.35609e-05	id10004515
10	16084882	6.19897e-05	id10004525
10	16103358	4.94249e-05	id10004528
10	16104599	0.000117752	id10004529
10	16106792	0.000184352	id10004536
10	16107692	0.000290238	id10004537
10	16132447	0.000154032	id10004541
10	16135778	2.03609e-05	id10004546
10	16136374	8.64436e-05	id10004547
10	16137080	0.000140589	id10004550
10	16138488	0.000150407	id10004552
10	16166418	4.64943e-05	id10004559
10	16171113	0.000168715	ud10000962
10	16353755	8.35638e-05	wd10003587
10	16387875	0.000175792	id10004564
10	16411636	4.07068e-05	id10004574
10	16423295	0.000534655	wd10003629
10	16514647	8.42114e-05	id10004577
10	16516281	3.52819e-05	id10004581
10	16517067	8.56811e-05	id10004582
10	16517937	0.000108547	id10004583
10	16563040	9.07134e-05	id10004590
10	16563444	5.08934e-05	id10004591
10	16565600	1.89701e-05	id10004598
10	16567033	0.000103654	id10004599
10	16567116	1.78332e-05	id10004600
10	16567321	1.45942e-05	ud10000977
10	16614044	1.02929e-05	id10004603
10	16615168	2.81463e-05	id10004606
10	16618872	0.000293819	id10004613
10	16619029	8.68388e-05	id10004614
10	16621095	6.34358e-05	id10004616
10	16641053	8.26347e-06	id10004620
10	16647947	1.71959e-05	id10004631
10	16651384	3.84485e-05	id10004637
10	16652825	3.84634e-05	id10004640
10	16653076	9.16281e-05	id10004641
10	16653956	3.84574e-05	id10004643
10	16655659	3.45936e-06	id10004644
10	16682122	6.87781e-05	id10004650
10	16686388	3.27281e-05	id10004655
10	16686622	0.000146864	id10004656
10	16690020	5.78046e-05	id10004660
10	16714772	4.31221e-05	id10004661
10	16717960	9.6105e-05	id10004664
10	16718909	0.000269891	id10004665
10	16721503	1.2344e-05	id10004666
10	16746436	3.85538e-05	id10004676
10	16751682	4.00407e-06	id10004679
10	16752563	0.00018518	id10004685
10	16754097	0.00015149	id10004686
10	16763702	0.000166763	wd10003707
10	16820816	0.00023766	id10004689
10	16827321	0.000189835	id10004694
10	16828173	0.000165396	id10004696
10	16871818	0.000111629	id10004699
10	16874172	6.62556e-05	id10004705
10	16875502	8.71183e-05	id10004708
10	16878611	0.000149294	id10004728
10	16879460	6.81845e-05	ud10000989
10	16954365	0.000141888	id10004737
10	16956231	0.000135027	id10004740
10	16978948	0.000215601	id10004753
10	16980092	5.39735e-06	id10004756
10	16981190	0.00016113	id10004762
10	16981597	5.68701e-05	id10004766
10	16982012	1.37179e-05	id10004767
10	16995315	2.4447e-05	id10004774
10	16999386	1.09566e-05	id10004780
10	17001990	7.1604e-05	id10004785
10	17007434	6.68903e-05	id10004810
10	17047041	2.45256e-05	id10004814
10	17052442	0.000187541	id10004823
10	17061885	2.68584e-05	id10004825
10	17082734	0.000539486	id10004832
10	17108109	0.000203198	id10004845
10	17109257	0.000231589	id10004848
10	17110187	0.000136688	id10004851
10	17110807	4.20449e-05	id10004853
10	17112314	0.000196098	id10004859
10	17122267	0.000121034	id10004865
10	17129435	5.6094e-05	id10004876
10	17133412	7.70781e-05	id10004881
10	17134896	0.000123282	id10004884
10	17156566	0.00010513	id10004904
10	17157689	0.000589338	id10004906
10	17191430	0.000265518	id10004909
10	17193319	0.000114095	id10004914
10	17194581	0.000105673	id10004917
10	17202619	0.000277177	id10004934
10	17239548	7.58703e-05	id10004936
10	17241733	0.00015509	id10004940
10	17242288	0.000199942	id10004942
10	17243466	0.00036287	id10004944
10	17246073	0.000167915	id10004949
10	17290551	0.000241381	id10004953
10	17295425	0.000105731	id10004965
10	17295742	0.000108239	id10004968
10	17295824	0.000196054	id10004969
10	17342968	2.83676e-05	id10004974
10	17343013	6.78473e-06	id10004975
10	17377000	2.15007e-05	id10004983
10	17377688	0.000122027	id10004985
10	17377765	4.05026e-05	id10004986
10	17378903	4.27235e-05	id10004989
10	17379748	0.000103186	id10004991
10	17381259	5.16438e-05	ud10001004
10	17409682	0.000115405	ud10001005
10	17410740	0.00020786	id10004995
10	17412008	0.000263256	id10004996
10	17413575	0.000190242	id10005001
10	17413810	3.60786e-05	id10005002
10	17416013	0.000339166	id10005003
10	17416158	3.06763e-05	id10005004
10	17416415	0.000263308	id10005005
10	17418531	0.00010538	id10005008
10	17475753	0.000174221	id10005012
10	17476370	0.000314685	id10005013
10	17497801	0.000119731	id10005017
10	17504038	0.000472781	id10005019
10	17514699	0.000163589	id10005023
10	17521620	0.00021093	id10005034
10	17522043	0.000136113	id10005035
10	17534005	0.000179156	id10005037
10	17538244	9.01013e-05	id10005038
10	17538716	3.10724e-05	id10005039
10	17542637	6.17732e-05	id10005046
10	17543576	5.39489e-05	id10005047
10	17544492	0.000241605	id10005049
10	17547985	0.000230619	id10005055
10	17575700	0.000205995	id10005070
10	17577002	0.000140736	id10005076
10	17578486	5.25025e-05	id10005085
10	17585875	0.000140734	id10005092
10	17586187	0.000276223	id10005094
10	17586677	5.56834e-06	id10005095
10	17588557	0.000302512	id10005099
10	17589533	0.000440355	id10005103
10	17604402	0.000427682	id10005111
10	17604536	2.26795e-05	ud10001017
10	17656605	0.000168016	ud10001019
10	17660955	3.80427e-05	id10005114
10	17662672	1.1999e-05	id10005115
10	17667863	4.35016e-05	id10005121
10	17668359	0.000259753	id10005122
10	17682538	0.000471913	id10005141
10	17682614	8.36185e-05	id10005143
10	17682962	0.000444294	id10005144
10	17700742	0.000175865	id10005150
10	17701837	0.0004544	id10005152
10	17702187	0.000433289	id10005153
10	17724532	0.000428951	id10005161
10	17728469	8.39384e-05	id10005165
10	17778918	0.000521604	ud10001026
10	17779581	0.000179941	id10005170
10	17795059	4.12713e-05	id10005173
10	17796408	8.77185e-05	id10005179
10	17797594	0.000529718	id10005180
10	17800967	0.000521624	id10005187
10	17814240	0.000396551	id10005192
10	17838685	0.000233174	id10005202
10	17839249	0.000430977	id10005205
10	17840604	0.000323353	id10005208
10	17842109	0.000224446	id10005212
10	17842364	4.00161e-05	id10005213
10	17844037	0.000132409	id10005216
10	17861609	0.000153187	id10005222
10	17864321	0.000370448	id10005229
10	17864500	0.000128464	id10005230
10	17866346	5.38743e-05	id10005235
10	17908036	0.00018698	id10005255
10	17909553	0.000145672	id10005260
10	17910011	7.36526e-05	id10005262
10	17911244	0.000344046	id10005264
10	17934034	0.000373774	id10005272
10	17938035	3.86431e-05	id10005280
10	17940464	0.0009044	ud10001031
10	17961915	0.000144567	id10005285
10	17979353	0.000375461	id10005293
10	17983378	0.000243833	id10005311
10	17984641	0.000675434	id10005312
10	17986078	0.000823405	id10005317
10	18012778	0.000271314	id10005322
10	18012802	0.000267722	id10005323
10	18016665	0.000121161	id10005328
10	18016969	5.52894e-05	id10005329
10	18019411	0.000267725	id10005335
10	18051341	0.000285909	id10005337
10	18059487	7.06344e-05	id10005355
10	18059866	0.000201593	id10005357
10	18131492	0.000152522	id10005361
10	18133328	3.15372e-05	id10005368
10	18134804	6.38911e-06	id10005369
10	18134962	0.000266249	id10005370
10	18167003	0.000186936	id10005387
10	18170992	4.82638e-06	id10005389
10	18201496	5.12015e-05	id10005397
10	18203408	0.000482797	id10005398
10	18205120	0.000501191	id10005406
10	18205230	0.000254756	id10005407
10	18240643	0.000634244	id10005436
10	18243340	0.000408467	id10005442
10	18248361	0.000100936	id10005454
10	18262345	0.000335344	id10005468
10	18263527	0.000222759	id10005471
10	18265655	0.000479342	id10005474
10	18266835	0.000191225	id10005475
10	18289170	0.000166859	id10005482
10	18319336	0.000229631	id10005499
10	18358650	0.000474704	id10005505
10	18359994	0.000725318	id10005507
10	18363912	0.000757579	id10005525
10	18364196	0.000729953	id10005526
10	18364230	0.000418138	id10005527
10	18365425	0.000170626	id10005530
10	18375599	0.000474399	id10005533
10	18377842	0.000191226	id10005538
10	18380697	0.000592093	id10005547
10	18381087	0.000669053	id10005549
10	18418518	0.000395216	id10005556
10	18418894	0.000411135	id10005558
10	18419225	0.000610528	id10005559
10	18424448	0.000587562	id10005566
10	18425130	0.000535309	id10005567
10	18438811	0.000586548	id10005573
10	18440031	0.000655425	id10005576
10	18445443	0.000706411	id10005590
10	18446768	0.000590249	id10005591
10	18463831	0.000294517	id10005594
10	18466868	0.000421584	id10005599
10	18467822	0.000391269	id10005600
10	18469667	0.000336479	id10005601
10	18482760	0.000406033	ud10001043
10	18515411	0.000562637	ud10001051
10	18515599	0.000525374	id10005605
10	18516857	9.3144e-06	id10005608
10	18520097	0.000682243	id10005614
10	18520578	0.00054466	id10005615
10	18521537	0.000464103	id10005617
10	18522405	0.000694119	id10005618
10	18522949	2.42433e-05	id10005619
10	18544173	0.000243374	id10005621
10	18590501	0.000232734	id10005622
10	18592409	0.000463552	id10005627
10	18593060	0.000531501	id10005635
10	18608771	0.000305509	id10005656
10	18614570	1.05566e-05	id10005666
10	18618096	0.000506911	id10005674
10	18632859	0.000300661	id10005681
10	18634035	0.000592756	id10005684
10	18676683	0.000535298	ud10001059
10	18684315	0.000611665	id10005691
10	18716175	0.000606972	id10005703
10	18720847	0.000502461	id10005716
10	18739182	0.000504984	id10005727
10	18743937	0.000617227	id10005736
10	18744278	0.000545619	id10005738
10	18748017	0.00034667	id10005743
10	18767238	0.000606148	id10005761
10	18778454	0.000155376	id10005775
10	18781246	0.000568809	id10005778
10	18786788	0.000443979	id10005784
10	18833921	0.000140184	id10005792
10	18842162	0.000483969	id10005798
10	18879603	0.000215198	id10005805
10	18882544	0.000636528	id10005808
10	18904960	0.00101382	id10005819
10	18905581	0.000144238	id10005820
10	18908251	0.000886756	id10005823
10	18914426	0.000539287	ud10001073
10	18938480	0.000721733	id10005829
10	18947740	0.000740689	id10005836
10	18950489	5.45556e-06	id10005839
10	18950874	0.000132061	id10005841
10	18953288	0.000190114	id10005849
10	18954110	0.000739488	id10005853
10	18981183	0.000675164	id10005858
10	18983108	0.000721479	id10005864
10	19022219	8.4646e-05	id10005875
10	19024616	0.00071655	id10005884
10	19042560	0.000656857	id10005909
10	19046263	0.000118059	id10005916
10	19070932	0.000596467	id10005921
10	19095544	0.000504238	id10005935
10	19095769	0.000566619	id10005936
10	19096602	0.000597845	id10005938
10	19129286	0.000774109	id10005942
10	19140837	2.76734e-05	id10005950
10	19141359	0.00054405	id10005954
10	19145708	0.000333131	id10005962
10	19147828	0.000887498	id10005964
10	19159517	0.000282997	id10005969
10	19162129	6.08419e-06	id10005979
10	19162257	0.000692316	id10005980
10	19168706	0.000993813	id10005992
10	19169082	0.000514092	id10005993
10	19174170	2.27537e-05	id10005999
10	19177036	6.1029e-05	ud10001094
10	19201984	0.000448519	id10006005
10	19202080	0.000523521	id10006006
10	19202560	0.000636621	id10006007
10	19203215	2.1726e-05	id10006008
10	19203490	0.000572437	id10006009
10	19207542	0.000405803	id10006017
10	19277686	0.000405236	id10006021
10	19279669	6.7146e-05	id10006030
10	19280334	0.000575803	id10006031
10	19284724	0.000325874	id10006042
10	19302734	0.000591518	id10006060
10	19303038	0.000565023	id10006064
10	19303291	0.000698929	id10006068
10	19303545	0.000562981	id10006072
10	19304498	0.000478575	id10006083
10	19304827	0.000450943	id10006088
10	19306098	0.000561373	id10006093
10	19306698	0.000647501	id10006100
10	19316709	0.000317379	id10006101
10	19323908	2.118e-05	id10006119
10	19324531	0.000484445	id10006121
10	19348858	0.000474229	wd10003790
10	19386869	0.000407603	wd10003793
10	19387445	0.000308179	id10006127
10	19387475	0.000487254	id10006128
10	19390139	5.41772e-05	id10006129
10	19392044	0.000169969	id10006132
10	19392965	0.000448856	id10006134
10	19394974	0.00037567	id10006138
10	19441755	0.000212999	id10006143
10	19445951	0.000762055	id10006147
10	19447263	0.000399964	id10006148
10	19451721	0.000870259	id10006157
10	19452121	0.000799421	id10006161
10	19454022	0.000236211	id10006166
10	19454055	0.000315996	id10006167
10	19456722	0.000514584	id10006175
10	19472356	0.000141201	id10006178
10	19496548	0.000650919	id10006188
10	19497511	0.00043744	id10006190
10	19521392	0.000202688	id10006215
10	19522781	0.00054004	id10006222
10	19547207	0.000673149	id10006243
10	19552396	0.000390524	id10006250
10	19556859	0.00031541	id10006258
10	19565098	0.000565739	id10006260
10	19603262	0.000204769	id10006284
10	19606769	0.000668499	id10006285
10	19655537	0.000346424	wd10003811
10	19674683	2.29691e-05	id10006287
10	19680195	8.68173e-05	id10006289
10	19691097	0.000182065	id10006290
10	19694751	0.000292446	id10006294
10	19737153	0.000293874	id10006299
10	19789371	2.72204e-05	id10006307
10	19838396	4.01209e-05	id10006308
10	19839840	0.000543001	id10006310
10	19841795	0.000464051	id10006314
10	19842189	3.11976e-05	id10006315
10	19888030	0.000566957	ud10001119
10	19894979	0.000818643	id10006321
10	19896867	0.000648721	id10006323
10	19899097	0.000628901	id10006327
10	19899351	0.000776796	id10006328
10	19931381	0.00020908	id10006332
10	19958786	0.000452723	id10006340
10	19959399	2.74562e-05	ud10001128
10	20019749	0.000143357	id10006349
10	20022516	8.81408e-05	id10006353
10	20025213	0.00052869	id10006356
10	20044094	0.000318591	id10006369
10	20044366	0.000344585	id10006370
10	20080257	3.49884e-05	id10006374
10	20080339	5.0532e-05	id10006376
10	20104984	9.36835e-05	id10006386
10	20110071	0.000471576	id10006389
10	20153419	0.000118768	id10006392
10	20158399	0.000165094	id10006395
10	20158601	0.000165218	id10006396
10	20158945	5.66686e-05	id10006397
10	20159169	9.15813e-05	id10006398
10	20197818	0.000153109	ud10001150
10	20229779	0.000228194	ud10001152
10	20272194	0.000148303	id10006402
10	20291228	5.01509e-05	id10006412
10	20293927	0.0002255	id10006416
10	20308189	0.000244247	id10006423
10	20314749	2.64054e-05	id10006427
10	20315284	0.000127917	id10006428
10	20316745	0.000292957	id10006429
10	20317483	0.000205195	id10006430
10	20317853	0.000144173	id10006433
10	20321807	2.95219e-05	ud10001157
10	20355555	9.56994e-05	ud10001159
10	20356416	0.000401991	id10006444
10	20358953	0.000569273	id10006450
10	20360711	0.000219093	id10006452
10	20364062	0.000158176	id10006459
10	20364464	0.000272842	id10006460
10	20417239	0.000202105	wd10003827
10	20418218	0.000185131	ud10001160
10	20418248	0.000201793	wd10003837
10	20467116	0.000199879	wd10003851
10	20487472	0.00055198	id10006465
10	20522264	1.88841e-05	id10006468
10	20522363	0.000198105	id10006470
10	20525092	0.000238599	id10006475
10	20532072	9.58554e-05	id10006482
10	20535703	2.51564e-05	id10006487
10	20545225	3.9755e-05	wd10003871
10	20596818	0.000133616	wd10003892
10	20610723	0.000193757	ud10001167
10	20634825	0.000170581	ud10001171
10	20639219	0.000301487	id10006499
10	20659039	1.57152e-05	id10006500
10	20660058	8.80257e-05	id10006502
10	20694625	0.000114776	id10006531
10	20695316	6.87931e-05	id10006536
10	20704662	5.06357e-05	id10006542
10	20710183	3.71606e-05	id10006545
10	20720206	0.000151524	id10006546
10	20759361	0.000135652	id10006569
10	20787267	6.42925e-06	ud10001177
10	20788721	0.00031565	id10006577
10	20790458	8.17906e-05	id10006578
10	20824717	0.000150521	id10006581
10	20859361	8.56561e-05	id10006600
10	20860821	3.33556e-05	id10006604
10	20871595	0.000203967	id10006610
10	20874374	6.73038e-05	id10006613
10	20874614	1.65602e-05	id10006614
10	20927251	2.53867e-05	wd10003915
10	20937942	0.000117533	id10006619
10	20939158	3.73325e-05	id10006620
10	20943574	2.5134e-05	ud10001188
10	20963830	0.000248862	ud10001191
10	20968834	0.000190626	id10006626
10	20989004	0.0002661	id10006630
10	20992180	5.58139e-05	id10006634
10	21045327	0.000246524	ud10001209
10	21071509	3.17885e-05	id10006640
10	21079862	3.61286e-05	id10006646
10	21125340	0.000124861	id10006648
10	21126681	3.56739e-05	id10006650
10	21150185	4.37907e-05	id10006654
10	21151316	0.000256655	ud10001216
10	21175430	0.000165792	ud10001221
10	21177479	9.59238e-05	id10006657
10	21180109	0.000168406	id10006658
10	21181878	5.33579e-05	id10006659
10	21203511	0.000357286	id10006666
10	21203927	0.000320853	id10006668
10	21203991	0.000151698	id10006669
10	21204353	0.000290433	id10006670
10	21229576	0.000241339	id10006674
10	21236053	9.65635e-05	id10006680
10	21253736	2.88422e-05	id10006690
10	21259042	1.80116e-05	id10006694
10	21261226	2.20259e-05	id10006696
10	21275447	7.37343e-05	id10006700
10	21287009	2.59845e-05	id10006707
10	21323715	9.65293e-05	id10006711
10	21324544	8.66417e-05	id10006712
10	21347192	2.41678e-05	id10006716
10	21352900	5.99918e-05	id10006720
10	21353236	2.55033e-05	id10006721
10	21391006	0.000144922	id10006723
10	21393174	0.000194654	id10006724
10	21393476	9.41224e-05	id10006726
10	21400384	8.39026e-06	id10006739
10	21400891	1.62603e-05	id10006740
10	21407397	0.000130168	id10006749
10	21412962	7.55114e-05	id10006757
10	21413539	7.96902e-05	id10006758
10	21415522	0.00030109	id10006761
10	21446794	0.000244342	id10006762
10	21447425	0.000148867	id10006763
10	21493895	0.000339977	id10006772
10	21498285	0.000573508	id10006774
10	21501824	6.41129e-05	id10006778
10	21506940	0.000218969	id10006784
10	21519112	0.000344171	id10006791
10	21533655	7.39475e-05	id10006799
10	21535130	0.00031307	id10006800
10	21538878	0.000248244	id10006803
10	21539078	0.000359255	id10006804
10	21559653	2.56308e-05	id10006808
10	21560367	0.000100075	id10006809
10	21562963	0.000139208	id10006811
10	21582139	0.000281292	id10006814
10	21586706	0.000269861	id10006826
10	21587274	9.79024e-05	id10006827
10	21611316	0.000164259	id10006838
10	21646719	4.39165e-05	id10006839
10	21652348	0.000231622	id10006844
10	21664698	2.85675e-05	id10006853
10	21666507	3.65135e-05	id10006856
10	21670226	0.000129671	id10006860
10	21698303	3.4805e-05	id10006861
10	21699039	0.000107285	id10006864
10	21702550	0.000105323	id10006870
10	21702883	8.62256e-05	id10006871
10	21714528	5.68871e-05	id10006872
10	21715525	8.29812e-05	id10006873
10	21737541	8.87159e-05	id10006890
10	21738260	0.000105026	id10006892
10	21738631	7.91967e-05	id10006893
10	21759814	1.20517e-05	ud10001241
10	21766866	3.65095e-05	id10006898
10	21773644	0.00017678	id10006904
10	21817023	0.000306267	id10006909
10	21817967	0.000714385	id10006910
10	21821312	0.000281298	id10006919
10	21826636	0.000270702	id10006926
10	21828939	0.00026799	id10006929
10	21897271	0.000132838	id10006935
10	21914979	0.000142464	id10006941
10	21925339	0.000229513	id10006945
10	21961854	0.000251313	id10006955
10	21964157	0.000334929	id10006957
10	21967359	0.000208871	id10006959
10	21969176	0.000384329	id10006962
10	21970215	0.000229505	id10006963
10	22015951	4.33852e-05	id10006972
10	22018487	8.83145e-05	id10006974
10	22031665	1.91219e-05	id10006979
10	22054165	0.000231314	id10006992
10	22069724	0.000687636	id10006993
10	22100486	5.55523e-05	id10006995
10	22101196	8.36883e-05	ud10001267
10	22121203	0.000109848	ud10001275
10	22124244	0.000142621	id10007001
10	22131632	0.000230826	id10007007
10	22145444	0.000187071	id10007012
10	22181755	0.000169634	id10007017
10	22205617	0.000136555	id10007023
10	22221669	9.1528e-05	id10007031
10	22222031	0.000180504	id10007033
10	22248886	4.1107e-05	id10007040
10	22262070	9.78246e-05	id10007045
10	22264415	0.000118167	id10007047
10	22270461	0.000118165	ud10001280
10	22296264	3.53313e-06	ud10001281
10	22296964	0.00017468	id10007050
10	22298501	0.000214082	id10007052
10	22321537	0.000136395	id10007059
10	22355839	0.000155059	id10007069
10	22360404	0.000223771	id10007071
10	22363119	0.000249596	id10007075
10	22415919	0.00029559	id10007079
10	22438081	1.46129e-05	id10007086
10	22451054	4.44407e-06	id10007094
10	22474947	1.3782e-05	id10007111
10	22490078	8.09579e-06	id10007120
10	22494396	1.26974e-05	id10007133
10	22494504	0.00086133	id10007134
10	22496905	0.000133442	id10007135
10	22497992	0.00111007	id10007137
10	22502368	0.000988901	id10007143
10	22503803	0.000940113	id10007152
10	22504612	0.000886182	id10007153
10	22565421	9.51083e-07	wd10003929
10	22572810	2.18357e-05	id10007161
10	22573218	1.89482e-05	id10007162
10	22576427	0.000482744	id10007165
10	22576547	0.000417924	id10007166
10	22576599	0.000394534	id10007167
10	22611907	0.000474171	id10007176
10	22612177	0.000118085	id10007177
10	22613340	0.000126131	id10007183
10	22615858	6.1998e-05	id10007186
10	22617142	0.000150126	id10007188
10	22648621	0.00100079	ud10001291
10	22676790	3.38669e-05	ud10001294
10	22677506	0.000395999	id10007197
10	22680303	7.63958e-05	id10007198
10	22681723	4.99821e-05	id10007201
10	22706467	2.39417e-05	id10007204
10	22707819	0.00015599	id10007206
10	22710579	0.000112947	id10007210
10	22710742	7.67697e-05	id10007212
10	22711534	0.000180441	id10007214
10	22727813	8.32903e-05	wd10003936
10	22766787	0.000251105	id10007218
10	22768764	0.000164448	id10007221
10	22770009	0.000153755	id10007222
10	22788622	5.66669e-06	id10007228
10	22792408	5.65433e-06	id10007235
10	22796329	0.000262843	id10007241
10	22798795	5.63765e-06	id10007247
10	22860817	4.12163e-05	id10007253
10	22861206	8.96417e-06	id10007254
10	22861422	4.11959e-05	id10007256
10	22866066	3.23361e-05	id10007264
10	22866228	0.000129086	id10007265
10	22910943	0.000132629	id10007266
10	22926274	2.5324e-05	id10007289
10	22958543	0.000251445	id10007297
10	22961817	0.000204663	id10007301
10	22968498	6.0935e-05	id10007312
10	22970527	0.00036078	id10007317
10	22971026	0.000126892	id10007318
10	22972116	5.13011e-05	id10007320
10	22977810	8.32006e-05	id10007330
10	22982105	7.72064e-05	id10007338
10	22982849	6.08718e-05	id10007341
10	22983387	0.00017282	id10007343
10	22990121	4.29453e-05	id10007345
10	22998087	0.000243416	id10007355
10	23005729	0.000398847	id10007359
10	23007537	1.01615e-05	id10007362
10	23043201	7.08102e-05	id10007363
10	23046338	0.000199537	id10007364
10	23052189	5.72451e-05	id10007366
10	23073755	1.85461e-05	ud10001307
10	23075612	0.000475372	id10007368
10	23075878	6.55117e-05	id10007370
10	23085644	2.9959e-05	id10007371
10	23089507	9.45354e-05	id10007378
10	23121734	4.3183e-05	id10007383
10	23122237	5.66279e-05	id10007384
10	23122672	0.000306193	id10007385
11	3571	0.000293396	id11000006
11	174637	0.000207728	id11000022
11	175312	0.000238078	id11000023
11	344769	4.51273e-05	id11000059
11	348983	0.000102725	id11000066
11	351654	0.000250543	id11000067
11	392459	0.000200698	id11000076
11	448855	8.22188e-05	id11000091
11	454862	9.59295e-05	wd11000008
11	528680	0.000126726	ud11000017
11	560550	7.04419e-05	id11000097
11	598854	0.000217446	id11000106
11	620132	0.000138226	id11000120
11	649151	0.000199769	wd11000037
11	680073	7.99731e-05	id11000129
11	680589	0.000114366	id11000130
11	680665	2.15385e-05	id11000131
11	681533	8.54208e-05	id11000132
11	681740	8.24711e-05	id11000133
11	730157	0.000137144	wd11000063
11	762176	0.000231496	id11000139
11	853214	0.000193053	ud11000046
11	884873	1.66351e-05	id11000166
11	892082	2.16404e-05	id11000175
11	932289	0.000199729	id11000181
11	936868	0.000167535	id11000187
11	971152	3.56664e-05	id11000188
11	971579	0.000336047	id11000191
11	971884	0.000445204	id11000192
11	1037060	3.17774e-05	id11000198
11	1037595	9.6088e-05	id11000201
11	1038815	0.000106345	id11000202
11	1039243	0.000117626	id11000203
11	1039830	0.000137934	id11000205
11	1075178	0.000178568	id11000218
11	1078780	6.96266e-05	id11000225
11	1079371	0.000208671	id11000226
11	1138176	0.000446304	id11000240
11	1139486	0.000104114	id11000243
11	1140697	0.000320736	id11000247
11	1199433	0.000129806	id11000256
11	1200062	0.000405071	id11000261
11	1201970	5.97387e-05	id11000263
11	1203772	0.000279206	id11000267
11	1204909	0.000176411	id11000268
11	1205221	0.000206615	ud11000075
11	1267502	1.58952e-05	ud11000080
11	1272036	0.000295392	id11000271
11	1273238	0.000121474	id11000272
11	1275872	4.72168e-05	id11000275
11	1293477	5.53638e-05	id11000280
11	1305119	0.000359864	id11000286
11	1307248	5.87589e-05	id11000290
11	1307788	0.000101558	id11000293
11	1309130	0.000123063	id11000294
11	1329044	6.10305e-05	id11000296
11	1334221	0.000101365	id11000305
11	1408647	0.000130255	id11000334
11	1415752	6.54867e-05	id11000343
11	1419057	1.02214e-05	id11000347
11	1429271	0.00010886	id11000355
11	1460061	0.000210022	id11000372
11	1465790	0.000114926	id11000390
11	1484113	5.42218e-05	id11000392
11	1508713	0.000143034	id11000403
11	1512711	5.60554e-05	id11000413
11	1512966	9.72408e-05	id11000414
11	1546164	0.000211393	id11000422
11	1548407	7.34298e-05	id11000427
11	1566124	2.13265e-05	id11000436
11	1566647	3.78875e-05	id11000437
11	1567574	0.000203733	id11000441
11	1621860	0.000115668	id11000451
11	1622079	4.89516e-05	id11000452
11	1626850	0.000265487	id11000457
11	1696475	0.000130377	id11000464
11	1698987	6.37295e-05	id11000469
11	1706056	6.6859e-05	id11000477
11	1734700	4.50784e-05	id11000481
11	1820249	0.000106767	id11000503
11	1859556	0.000199228	id11000515
11	1860501	0.000433139	id11000519
11	1895883	3.50287e-05	id11000524
11	1900972	2.34769e-05	id11000528
11	1916038	5.65417e-05	id11000545
11	1970510	0.000205254	wd11000077
11	2019229	2.72481e-05	wd11000108
11	2044066	0.000410013	id11000566
11	2050969	0.000269946	id11000584
11	2062465	9.74142e-05	id11000597
11	2063736	0.000105508	id11000599
11	2064484	0.000255217	id11000600
11	2064653	0.000240903	id11000601
11	2110191	3.56743e-05	id11000623
11	2111736	0.000268414	id11000626
11	2112466	3.2182e-05	id11000628
11	2114954	0.00036578	id11000629
11	2121969	0.000412292	id11000639
11	2143315	4.09237e-05	id11000643
11	2168840	4.85215e-05	id11000662
11	2171747	0.00011594	id11000668
11	2172278	0.000232974	ud11000095
11	2202032	0.000160069	ud11000096
11	2230438	7.37573e-05	id11000682
11	2231270	7.37391e-05	id11000683
11	2234170	5.02117e-05	id11000690
11	2236248	0.00018308	id11000693
11	2240612	9.86282e-05	id11000700
11	2240707	0.000124675	id11000702
11	2240736	9.16348e-05	id11000703
11	2275612	5.76188e-05	id11000721
11	2354807	0.000101123	id11000726
11	2355003	0.000101102	id11000727
11	2356748	6.12535e-05	id11000729
11	2364059	5.30186e-05	id11000738
11	2434307	0.000151209	id11000749
11	2457321	0.000126814	id11000751
11	2459048	9.79787e-05	id11000757
11	2459963	9.69927e-05	id11000759
11	2460319	4.08509e-05	id11000761
11	2464387	3.73232e-05	id11000769
11	2464633	5.31742e-05	id11000771
11	2466664	5.49577e-05	id11000777
11	2510019	8.52113e-05	id11000778
11	2512713	8.5193e-05	id11000782
11	2563315	0.00032236	id11000804
11	2564885	0.000164035	id11000807
11	2570327	0.000293356	id11000814
11	2571809	0.000290532	id11000816
11	2601947	0.000185997	id11000822
11	2603941	3.38578e-05	id11000824
11	2615611	2.30993e-05	wd11000115
11	2665079	2.92116e-06	id11000825
11	2667669	2.89112e-05	id11000831
11	2670535	3.8767e-05	id11000835
11	2671645	2.90164e-05	id11000838
11	2691472	0.000132123	id11000839
11	2694557	0.000232787	id11000844
11	2696593	0.000318588	id11000849
11	2738324	0.000325994	id11000855
11	2738437	0.000372549	id11000856
11	2738856	0.000399944	id11000858
11	2787119	0.000195825	id11000873
11	2789703	0.000203502	id11000876
11	2815512	0.000299035	id11000880
11	2817030	0.000105274	id11000881
11	2817857	0.000135697	id11000882
11	2832473	0.000332372	id11000885
11	2832927	0.000134193	id11000888
11	2861516	0.000150275	id11000892
11	2891813	0.000260912	id11000894
11	2895115	0.000386862	id11000895
11	2903858	8.27326e-05	id11000907
11	2905079	7.98567e-05	id11000912
11	2905434	2.82708e-05	id11000914
11	2905837	8.85191e-05	id11000915
11	2906095	8.4773e-05	ud11000119
11	2930873	9.86828e-05	ud11000122
11	2933612	4.83352e-05	id11000920
11	2936826	1.57745e-05	id11000927
11	3017795	4.87529e-06	ud11000129
11	3020127	4.90408e-06	id11000942
11	3026753	2.41993e-06	id11000950
11	3029115	0.000121126	id11000957
11	3034198	1.38417e-05	id11000971
11	3034287	9.94757e-05	id11000973
11	3035441	9.23482e-05	id11000975
11	3085922	8.94408e-05	id11000978
11	3086792	2.92202e-05	id11000980
11	3086942	0.000278215	id11000981
11	3105560	8.49327e-05	id11000989
11	3177503	9.89716e-05	wd11000171
11	3228057	0.000124718	wd11000184
11	3241463	4.3587e-05	id11000993
11	3243268	3.03163e-05	id11000995
11	3246170	0.000114315	id11001000
11	3248324	0.000200686	id11001005
11	3291297	0.000229466	ud11000146
11	3292173	0.00018763	id11001021
11	3292433	0.000374847	id11001022
11	3293923	0.000368965	id11001023
11	3296650	4.56531e-05	id11001026
11	3296722	5.15634e-05	id11001027
11	3298024	0.000236333	id11001032
11	3334163	0.000163595	id11001034
11	3335259	0.000183824	id11001038
11	3336204	8.58357e-06	id11001041
11	3336231	0.000191892	id11001042
11	3338390	2.56729e-05	id11001046
11	3361138	0.000387614	id11001049
11	3361721	0.000172764	id11001050
11	3363470	3.43498e-05	id11001054
11	3365439	0.000182283	id11001056
11	3375067	0.000115328	id11001076
11	3377087	8.84672e-05	id11001080
11	3380095	0.000247977	id11001086
11	3384820	0.000119592	id11001091
11	3387156	0.000282261	id11001104
11	3388041	0.000125692	id11001106
11	3388128	6.85807e-05	id11001107
11	3388556	5.94363e-05	id11001109
11	3418847	5.86801e-05	wd11000200
11	3451330	2.01005e-05	wd11000207
11	3480167	0.000162236	id11001112
11	3484405	0.000231516	id11001121
11	3486407	6.53727e-05	id11001124
11	3488054	0.000351741	id11001128
11	3489127	0.000164975	id11001131
11	3489912	0.00028059	id11001134
11	3492489	0.000139196	id11001139
11	3504900	0.000328048	id11001143
11	3505978	6.20268e-05	id11001147
11	3509538	3.47491e-06	id11001154
11	3509832	0.000253942	id11001155
11	3513209	0.000143797	id11001161
11	3515144	5.19375e-05	id11001167
11	3516556	9.54949e-05	id11001170
11	3518343	5.69855e-05	id11001172
11	3530562	0.00013576	id11001180
11	3530613	0.000231576	id11001181
11	3533530	0.000332797	id11001186
11	3547909	0.000128356	id11001212
11	3550153	5.45784e-05	id11001224
11	3552588	0.000309943	id11001229
11	3559641	0.00026323	id11001246
11	3559683	6.70136e-05	id11001247
11	3562055	0.000441687	id11001254
11	3564609	7.92501e-05	id11001259
11	3564732	0.000391256	id11001262
11	3565348	0.000347218	id11001264
11	3577578	0.000105654	id11001269
11	3578110	8.24778e-05	id11001271
11	3579167	8.66577e-05	id11001277
11	3579723	0.000196577	id11001284
11	3579813	7.63392e-05	id11001285
11	3581305	9.3908e-05	id11001290
11	3582316	3.32962e-05	id11001293
11	3584607	0.000242014	id11001295
11	3586883	8.67255e-05	id11001300
11	3587861	0.000260516	id11001303
11	3588600	1.55111e-05	ud11000151
11	3630968	0.000132111	id11001308
11	3631253	8.42125e-05	id11001309
11	3638567	0.000320255	id11001350
11	3639346	0.000174417	id11001352
11	3641298	0.000141458	id11001358
11	3641503	6.82179e-05	id11001359
11	3647769	2.33935e-05	id11001369
11	3655942	0.000513546	id11001373
11	3657829	0.000481687	id11001380
11	3658232	0.000425908	id11001383
11	3661173	0.000289572	id11001392
11	3661477	0.000117573	id11001394
11	3662108	0.000392731	id11001396
11	3663793	0.000233745	id11001398
11	3670849	0.000283476	id11001407
11	3705479	0.000155578	id11001425
11	3706933	5.08434e-06	id11001429
11	3708043	0.000205606	id11001434
11	3736087	0.000697807	id11001445
11	3748316	0.000177281	id11001450
11	3751082	0.000481449	id11001455
11	3752734	0.000196799	id11001460
11	3753749	6.35346e-05	id11001461
11	3754043	0.000229746	id11001463
11	3754680	7.30645e-05	id11001465
11	3756218	0.00053715	id11001466
11	3780374	0.00043602	id11001471
11	3787716	0.00051719	id11001494
11	3788242	0.000458855	id11001496
11	3790398	0.000126324	id11001500
11	3795331	0.000300239	id11001505
11	3797552	0.000236042	id11001507
11	3798832	4.63454e-05	ud11000156
11	3849774	0.000639996	id11001511
11	3853311	0.000369518	id11001520
11	3855553	0.000925303	id11001527
11	3858361	2.14346e-05	id11001534
11	3858443	0.000331533	id11001535
11	3890795	5.22657e-05	id11001543
11	3915828	0.000180876	ud11000166
11	3952482	7.47081e-05	id11001550
11	3952898	9.85437e-05	id11001552
11	3955184	0.000243762	id11001559
11	3956168	0.000142274	id11001566
11	3956750	6.80801e-05	id11001567
11	3991353	0.000180556	id11001571
11	3992688	8.12564e-05	id11001574
11	3993080	7.09015e-05	id11001575
11	4035465	0.000181215	id11001591
11	4035522	2.45749e-05	id11001592
11	4074952	0.000218989	id11001599
11	4075546	0.000181379	id11001601
11	4077381	0.000261855	id11001607
11	4078290	0.000372775	id11001608
11	4078451	0.00053142	id11001609
11	4079739	0.000368362	id11001615
11	4079877	0.000439611	id11001616
11	4080972	0.000575899	id11001620
11	4126749	0.000278031	id11001626
11	4126792	0.00045252	id11001628
11	4128427	0.00040043	id11001638
11	4129067	0.000369112	id11001642
11	4231204	0.000483907	id11001652
11	4235425	0.0004486	id11001681
11	4245087	0.000399039	id11001683
11	4250838	0.000481259	id11001711
11	4251303	0.000167736	id11001716
11	4299461	0.000381516	id11001734
11	4331523	0.000454213	id11001735
11	4373653	0.00048863	id11001747
11	4414385	0.000208065	id11001765
11	4414691	0.000571377	id11001766
11	4414844	0.000249739	id11001767
11	4416292	0.00048853	id11001770
11	4416904	0.000967487	id11001771
11	4420779	0.000365352	id11001777
11	4425188	0.000189153	id11001783
11	4426839	0.000191442	id11001787
11	4427188	0.000202528	id11001788
11	4441373	0.000458015	id11001794
11	4482257	0.000691729	id11001796
11	4483839	0.000693698	id11001805
11	4483889	0.000658095	id11001806
11	4484173	0.000699081	id11001810
11	4485716	0.000676295	id11001817
11	4485777	0.000721533	id11001818
11	4485898	0.000607708	id11001819
11	4486971	0.000290092	id11001824
11	4487056	0.000761826	id11001825
11	4487085	0.000684491	id11001826
11	4487130	0.000673698	id11001827
11	4574478	0.000704657	wd11000218
11	4623741	0.000255391	id11001830
11	4625732	0.000210643	id11001833
11	4628618	0.000265857	id11001837
11	4628799	5.54949e-06	id11001839
11	4629068	9.51069e-05	id11001840
11	4629541	0.000248755	ud11000200
11	4731932	6.59853e-05	id11001842
11	4734225	0.000191086	id11001853
11	4762905	4.37125e-06	ud11000211
11	4764349	6.92498e-05	id11001858
11	4766388	5.6649e-05	id11001864
11	4768157	0.000159352	id11001871
11	4769279	0.00045619	id11001876
11	4780175	0.000265352	id11001878
11	4782151	7.46906e-05	id11001885
11	4783102	0.000227445	id11001888
11	4783887	0.000122604	id11001894
11	4784405	0.000158606	id11001899
11	4784914	0.000307556	id11001903
11	4790485	0.000206943	wd11000242
11	4826069	0.000233034	wd11000264
11	4847146	9.43724e-05	id11001905
11	4847577	0.000187242	id11001906
11	4849993	0.000147034	id11001915
11	4850246	0.000217987	id11001917
11	4854990	0.000231686	id11001920
11	4891379	0.000126912	id11001927
11	4891672	7.08468e-05	id11001928
11	4893385	4.8349e-05	id11001937
11	4917701	0.000305899	id11001963
11	4922900	0.000421226	id11001969
11	4924208	3.41098e-05	id11001975
11	4967620	0.00032272	id11001983
11	4969734	0.000247323	id11001989
11	4969844	0.000276248	id11001990
11	4986776	0.000159216	id11001993
11	4989049	8.08258e-05	id11002005
11	4990287	0.000112477	id11002015
11	4990900	0.000135428	id11002022
11	4992377	9.63639e-06	id11002028
11	4992612	0.000200174	id11002030
11	5020883	5.21511e-05	id11002032
11	5020934	2.98412e-05	id11002033
11	5023072	1.20942e-05	id11002047
11	5023582	0.000118492	id11002050
11	5027103	0.000210862	id11002056
11	5027233	0.000183227	id11002057
11	5098636	4.75021e-05	id11002064
11	5123266	0.000128109	id11002077
11	5126179	0.000238434	id11002088
11	5129534	0.000123629	id11002104
11	5138677	0.0004002	id11002107
11	5140187	0.000197997	id11002108
11	5142838	3.80598e-05	id11002113
11	5144078	7.79256e-05	id11002115
11	5145179	0.000302071	id11002118
11	5164627	0.000280536	id11002124
11	5164744	2.02761e-05	id11002125
11	5165452	2.52261e-05	id11002126
11	5171222	0.000246089	id11002131
11	5210883	0.000254115	id11002137
11	5212046	0.00021624	id11002142
11	5213135	0.000140807	id11002145
11	5293625	0.000468298	ud11000231
11	5331798	0.00036623	id11002170
11	5336175	7.00937e-06	id11002175
11	5338345	0.000431975	id11002178
11	5340175	0.000309081	id11002180
11	5357024	0.000426042	id11002182
11	5359282	0.000379388	id11002184
11	5364044	9.9827e-05	id11002191
11	5366976	0.000105573	id11002201
11	5369234	0.00034927	id11002205
11	5373373	0.000339657	id11002213
11	5373477	3.68257e-05	id11002214
11	5376942	7.77863e-05	id11002222
11	5378464	0.000243222	id11002226
11	5380911	8.6573e-05	id11002234
11	5382605	8.14815e-05	id11002236
11	5393698	0.000249237	id11002249
11	5414757	3.78947e-05	id11002255
11	5420418	6.04092e-05	id11002261
11	5421326	0.000440509	id11002263
11	5459161	0.000373333	id11002264
11	5464332	3.1235e-05	id11002268
11	5464542	0.000155902	id11002269
11	5465146	0.000194515	id11002274
11	5466566	0.00026889	id11002275
11	5493723	0.000196632	id11002278
11	5508342	0.000833668	id11002281
11	5509639	0.000178156	id11002284
11	5510605	0.000204792	id11002291
11	5511449	0.000114341	id11002294
11	5512243	0.000211964	id11002297
11	5525883	0.000193513	id11002302
11	5525914	0.000378723	id11002303
11	5528221	0.000302009	id11002304
11	5529837	0.000421624	id11002309
11	5561467	0.000116877	id11002315
11	5562287	0.000288819	id11002317
11	5562938	0.000179235	id11002319
11	5565676	1.68069e-05	id11002323
11	5585338	6.42999e-06	id11002336
11	5597277	6.17404e-05	id11002350
11	5668039	0.000325658	id11002363
11	5670394	6.99385e-05	id11002369
11	5674310	0.000104364	id11002384
11	5675109	1.20091e-05	id11002387
11	5675362	0.000224851	id11002391
11	5704377	7.01568e-05	id11002394
11	5704481	5.98107e-05	id11002395
11	5710397	0.000173247	id11002419
11	5747018	0.00055954	id11002433
11	5747165	2.20869e-05	id11002435
11	5747290	1.00635e-05	id11002436
11	5747316	0.000124544	id11002437
11	5749550	0.000336265	id11002438
11	5805014	0.000290382	id11002451
11	5808653	0.000121602	id11002458
11	5816931	0.00011634	id11002489
11	5848586	9.294e-05	ud11000272
11	5848950	5.73508e-05	id11002495
11	5848980	9.40734e-05	id11002496
11	5855874	0.000130927	id11002508
11	5856459	0.000162203	id11002514
11	5856889	0.000213188	id11002516
11	5857722	0.000168959	id11002519
11	5883396	0.00024545	id11002524
11	5883502	9.65078e-05	id11002525
11	5883700	0.000146169	id11002526
11	5886309	0.000329376	id11002542
11	5886551	0.000290329	id11002548
11	5888942	1.36665e-05	id11002563
11	5889875	0.000157335	id11002571
11	5890369	3.02322e-05	id11002573
11	5892933	0.000130462	id11002579
11	5894059	9.4826e-05	id11002582
11	5900590	3.19674e-05	id11002595
11	5902436	0.000309006	id11002601
11	5903671	0.000196559	id11002603
11	5905667	3.46202e-06	id11002610
11	6028917	0.00016583	wd11000320
11	6060149	0.000278628	id11002624
11	6060350	9.76585e-05	id11002625
11	6060988	0.00013037	id11002628
11	6061191	0.000356402	id11002629
11	6061643	5.456e-05	id11002631
11	6065122	9.98803e-05	id11002639
11	6065296	0.000271855	id11002640
11	6067277	0.00030603	ud11000285
11	6100835	6.89833e-05	id11002642
11	6106057	0.000393961	id11002644
11	6140115	0.000274634	ud11000299
11	6141497	0.000225085	id11002652
11	6198985	7.69914e-05	wd11000344
11	6200136	0.000279907	id11002656
11	6201867	4.63853e-05	id11002661
11	6203773	0.000423487	id11002664
11	6220432	0.000143644	id11002681
11	6220971	0.000197642	id11002682
11	6224505	0.000261708	id11002686
11	6229398	0.000245442	wd11000355
11	6269139	0.000219128	wd11000363
11	6292502	0.000152929	id11002690
11	6293456	0.000138885	id11002691
11	6319642	0.00012109	wd11000382
11	6346987	0.000123339	wd11000399
11	6372673	5.55869e-05	id11002693
11	6376879	6.89691e-06	id11002696
11	6377081	2.44753e-05	id11002697
11	6378184	0.000482989	id11002699
11	6379081	8.64611e-05	id11002700
11	6437275	0.000224642	id11002707
11	6475989	0.000329673	id11002717
11	6478793	0.000121957	id11002719
11	6479973	2.35024e-05	ud11000312
11	6593712	0.000102515	id11002744
11	6611438	8.76898e-05	id11002754
11	6611882	0.000301588	id11002756
11	6614059	0.000247167	id11002757
11	6634889	0.00024254	id11002765
11	6655177	0.000994226	id11002773
11	6655466	0.000459801	id11002775
11	6657815	0.00023007	id11002781
11	6843020	0.000339395	id11002786
11	6843765	0.00039612	id11002787
11	6874105	0.000538731	id11002791
11	6890282	0.000189444	id11002805
11	6890880	3.01382e-05	id11002808
11	6972879	0.000237108	id11002829
11	7009548	2.65217e-05	id11002864
11	7010511	0.000386656	id11002867
11	7013593	0.000223523	id11002872
11	7013741	0.00026138	id11002874
11	7063073	2.30578e-05	ud11000340
11	7099910	0.000219991	id11002878
11	7105317	1.58294e-05	id11002891
11	7106852	0.00029872	id11002893
11	7107280	8.0135e-05	id11002895
11	7122710	0.000363769	wd11000446
11	7171763	0.000265842	wd11000494
11	7190843	1.70942e-06	id11002897
11	7196511	9.7155e-05	id11002900
11	7210401	0.000509337	id11002902
11	7214989	3.86192e-05	id11002903
11	7215177	3.27948e-05	id11002904
11	7216031	0.000374199	id11002906
11	7249254	0.000161389	id11002911
11	7249274	0.000106078	id11002912
11	7250873	5.65312e-05	id11002915
11	7312570	0.000308444	wd11000514
11	7322541	0.000190979	id11002924
11	7410889	3.34165e-05	wd11000518
11	7430283	0.000212444	ud11000368
11	7430723	0.000151972	id11002933
11	7431562	6.55855e-05	id11002935
11	7436486	0.000131858	id11002940
11	7437053	0.00037966	id11002941
11	7439431	0.000198935	ud11000371
11	7487314	0.000243426	ud11000372
11	7488565	9.26966e-05	id11002944
11	7489933	8.75358e-05	id11002951
11	7514390	0.000132857	id11002959
11	7514554	5.86419e-06	id11002960
11	7516153	8.32902e-05	id11002962
11	7516655	0.000563287	id11002963
11	7520230	1.62025e-05	id11002972
11	7547356	6.49915e-05	ud11000382
11	7580539	0.000198705	id11002979
11	7583246	0.000265615	id11002981
11	7591798	0.000165661	id11002983
11	7597006	0.000204884	id11002990
11	7640373	0.000290435	id11003000
11	7645008	7.71708e-05	id11003006
11	7645089	0.000335554	id11003008
11	7645628	0.000205315	id11003009
11	7714027	0.000347917	id11003014
11	7743800	0.000372763	id11003015
11	7744627	5.0863e-05	id11003017
11	7747943	0.000338892	id11003019
11	7748610	0.000337523	id11003021
11	7748873	0.000426516	id11003023
11	7759868	0.000477085	ud11000394
11	7779938	0.000357	ud11000398
11	7786457	0.000400644	id11003035
11	7813233	0.000574064	ud11000400
11	7813583	0.000598399	id11003037
11	7816676	0.000371868	id11003038
11	7819430	0.000619745	id11003042
11	7856625	0.000108534	ud11000414
11	7897390	0.000262294	id11003043
11	7902978	0.000462848	id11003051
11	7904653	0.00013298	id11003052
11	7922942	0.000284023	id11003053
11	7928699	0.000119175	id11003058
11	7958221	0.000198585	id11003063
11	7962299	0.000156373	id11003069
11	7965302	0.000196774	id11003076
11	8014596	0.000220318	id11003102
11	8017771	0.000236587	id11003111
11	8065792	0.000619285	id11003121
11	8154521	0.000279189	id11003133
11	8161679	8.94052e-05	id11003145
11	8161858	0.000305301	id11003147
11	8163595	0.000197026	id11003154
11	8164559	0.000103657	id11003157
11	8164726	0.000109117	id11003158
11	8164901	0.00021312	id11003160
11	8165357	0.000304342	ud11000441
11	8234255	6.26266e-05	id11003162
11	8268800	0.000309097	wd11000539
11	8371964	3.45559e-05	wd11000549
11	8381864	0.000214849	id11003177
11	8382076	8.20666e-06	id11003178
11	8382775	6.86289e-05	id11003180
11	8383274	0.000280121	id11003182
11	8384156	2.06194e-05	id11003186
11	8409193	3.93485e-06	id11003199
11	8414879	0.000351794	id11003208
11	8416957	0.000139038	id11003210
11	8460861	0.000226408	id11003231
11	8460961	0.000170739	id11003232
11	8462204	0.000169896	id11003238
11	8463715	4.61958e-06	id11003241
11	8473020	0.000260196	wd11000562
11	8512194	0.000234244	wd11000578
11	8592552	9.47151e-05	id11003263
11	8596112	2.49387e-05	id11003281
11	8597704	6.63206e-06	id11003291
11	8646283	5.6929e-05	id11003306
11	8648085	0.000344888	id11003312
11	8648540	0.000225565	id11003313
11	8648592	9.09877e-05	id11003314
11	8649912	0.000204285	ud11000491
11	8695429	0.000145745	ud11000494
11	8696528	0.00025431	id11003315
11	8736819	6.57476e-05	id11003331
11	8741488	6.5751e-05	id11003336
11	8743096	0.000205093	id11003344
11	8778705	5.98983e-05	id11003349
11	8779188	1.03049e-05	id11003351
11	8779585	0.000261913	id11003355
11	8779833	0.000104846	id11003356
11	8784778	0.000173444	id11003369
11	8785761	0.000164711	id11003374
11	8852980	0.000213563	id11003378
11	8879114	0.000145786	id11003411
11	8879960	4.28513e-05	id11003414
11	8880025	0.000108522	id11003415
11	8938481	0.000155203	id11003420
11	8938800	0.000278226	id11003422
11	8940006	3.74527e-05	id11003423
11	8965428	0.000180421	id11003434
11	8967145	0.000174292	id11003441
11	8970202	5.02302e-05	id11003460
11	8971246	0.000258693	id11003463
11	8998289	0.000314126	id11003472
11	8999443	0.000234991	id11003473
11	9005714	0.000552077	id11003480
11	9024471	0.000717103	id11003483
11	9028442	0.000674492	id11003494
11	9031774	0.000345406	id11003500
11	9052730	0.000680223	id11003505
11	9055160	0.000326231	id11003510
11	9060264	0.000258246	id11003519
11	9060285	0.000132346	id11003520
11	9071157	0.00105278	id11003523
11	9074842	1.22147e-05	id11003527
11	9075159	0.000605144	id11003528
11	9076363	0.000890712	id11003531
11	9078200	0.000414533	id11003534
11	9099169	0.000246085	id11003539
11	9103781	8.67351e-06	id11003544
11	9121873	3.13186e-05	id11003554
11	9142433	0.000133575	id11003567
11	9163345	0.000151809	id11003585
11	9164081	9.02876e-05	id11003586
11	9189949	8.36766e-05	id11003587
11	9230109	0.000135853	id11003592
11	9231289	0.000131755	id11003593
11	9234242	0.000173256	id11003599
11	9291666	0.00021904	id11003616
11	9293121	0.00011562	id11003620
11	9294248	0.000136123	id11003624
11	9346517	2.98853e-05	id11003628
11	9348518	7.11758e-05	id11003639
11	9395648	0.000290999	wd11000621
11	9402978	2.95009e-05	id11003640
11	9405206	0.000109805	id11003642
11	9406004	0.000122844	id11003644
11	9419670	3.32468e-05	id11003648
11	9512384	0.000141314	ud11000549
11	9544231	0.000276818	wd11000624
11	9564673	0.000272171	wd11000649
11	9566133	0.00015582	ud11000552
11	9710224	0.000353486	id11003656
11	9715739	0.00032464	id11003676
11	9765173	0.000361932	id11003681
11	9765954	0.000303233	id11003684
11	9793052	4.24615e-05	id11003686
11	9793280	5.86908e-05	id11003687
11	9793632	7.92961e-05	id11003691
11	9797072	6.62674e-05	id11003697
11	9798355	6.36698e-05	id11003701
11	9798920	0.000117266	id11003703
11	9845543	0.000224468	wd11000699
11	9891779	0.00024876	wd11000715
11	10039098	0.000217025	wd11000727
11	10080541	0.000337443	wd11000770
11	10090747	0.000168595	id11003718
11	10094131	0.000190602	id11003723
11	10094741	3.54799e-06	id11003725
11	10097050	0.000271068	id11003728
11	10130065	1.66546e-05	id11003729
11	10137104	0.000145828	id11003737
11	10137252	0.000163383	id11003738
11	10138072	0.000182977	id11003740
11	10138644	0.000539865	id11003742
11	10139354	3.07911e-05	id11003745
11	10139383	0.000165312	ud11000583
11	10191234	0.00030202	ud11000585
11	10191892	0.000267489	id11003747
11	10192063	0.000192962	id11003748
11	10192406	0.000381733	id11003749
11	10198603	0.000304348	id11003753
11	10225016	0.000173612	ud11000592
11	10226718	0.00010623	id11003757
11	10231353	0.000223372	id11003758
11	10248092	0.000168565	id11003761
11	10248444	8.16749e-05	id11003764
11	10248470	0.000168817	id11003765
11	10248589	0.000211531	id11003766
11	10250373	9.94273e-05	id11003772
11	10253292	0.000287008	id11003780
11	10253656	0.000212035	id11003782
11	10253834	0.000169531	ud11000597
11	10307739	0.000258867	ud11000599
11	10308341	0.000198605	id11003785
11	10342508	0.000192224	wd11000917
11	10397676	0.000336119	id11003788
11	10398809	0.000213651	id11003799
11	10400193	8.87135e-05	id11003810
11	10443099	1.02712e-05	id11003819
11	10444895	0.00025047	id11003825
11	10447367	8.55901e-05	id11003833
11	10448211	6.59366e-05	id11003835
11	10563328	9.87294e-05	id11003842
11	10594072	0.000150489	id11003882
11	10614592	0.000240454	ud11000615
11	10618324	5.95316e-05	id11003893
11	10642977	0.000115529	id11003902
11	10647214	0.000162136	id11003907
11	10650742	0.000232518	ud11000618
11	10685488	0.000305192	ud11000619
11	10686435	0.00022689	id11003914
11	10690912	0.000184608	id11003917
11	10691680	0.000205275	id11003918
11	10692687	7.59572e-05	id11003920
11	10736104	0.000141455	id11003923
11	10736783	8.97675e-05	id11003924
11	10737149	0.000155322	id11003925
11	10774472	0.000182466	id11003932
11	10777341	3.44901e-05	id11003935
11	10778447	0.000101299	id11003941
11	10778636	6.11781e-05	id11003942
11	10782984	0.000136096	wd11000975
11	10845947	9.66568e-05	ud11000643
11	10875185	0.000128102	id11003962
11	10879422	0.000230109	id11003967
11	10880113	0.000159428	ud11000648
11	10900226	4.96574e-06	ud11000649
11	10907769	0.000138181	id11003971
11	10907817	0.000321669	id11003972
11	10908161	6.99517e-05	id11003973
11	10927393	0.000169352	ud11000653
11	10968064	0.000197548	id11003986
11	10968444	0.000123907	id11003992
11	10969247	0.000162715	id11003994
11	10970192	1.31491e-05	id11003996
11	10970270	3.7033e-05	id11003997
11	11010321	0.000125351	id11004005
11	11010731	1.25424e-05	id11004007
11	11011250	0.000148542	id11004009
11	11013682	1.9265e-05	id11004013
11	11062099	0.000280183	id11004017
11	11104986	0.00016404	ud11000667
11	11131832	0.000108222	id11004032
11	11133881	0.000101177	id11004045
11	11134117	0.000168255	id11004046
11	11134667	0.000123764	id11004049
11	11135896	0.000200742	id11004056
11	11137827	4.89815e-05	id11004060
11	11206202	0.000100403	id11004065
11	11210115	0.000130183	ud11000675
11	11251895	0.000100644	ud11000676
11	11252653	0.00020134	id11004070
11	11252919	8.10551e-05	id11004072
11	11254972	0.000205083	id11004079
11	11256004	0.000285547	id11004080
11	11258445	0.00022136	id11004086
11	11261016	0.000139133	wd11001068
11	11366018	0.000176913	id11004090
11	11391361	0.000152714	id11004092
11	11406485	6.43264e-05	id11004095
11	11409035	0.000254274	id11004103
11	11409741	0.00013385	id11004106
11	11410256	6.49814e-05	id11004107
11	11410527	0.000209089	id11004108
11	11478098	2.06961e-05	id11004113
11	11480255	4.56184e-05	id11004122
11	11532816	1.04337e-05	ud11000699
11	11533325	6.02636e-05	id11004123
11	11535940	0.00010075	ud11000707
11	11574101	9.75338e-05	id11004131
11	11576315	4.18098e-05	id11004140
11	11579529	4.50767e-05	id11004145
11	11580461	4.24976e-05	id11004148
11	11655475	4.28469e-05	id11004153
11	11693428	0.000129258	id11004160
11	11694168	0.000113129	id11004162
11	11699244	0.00015361	id11004176
11	11699451	8.75856e-05	id11004178
11	11735138	3.28046e-05	id11004193
11	11746345	7.74872e-05	wd11001113
11	11771268	8.34205e-05	wd11001118
11	11870358	9.76706e-05	id11004207
11	11911939	3.76901e-05	id11004215
11	11912060	0.000124664	id11004216
11	11912762	0.000105088	id11004219
11	11913318	0.000201536	id11004221
11	11915455	0.00016238	id11004224
11	11973121	0.000131504	ud11000728
11	11974370	3.24345e-05	id11004233
11	11978425	0.000105209	id11004240
11	11981803	0.000133578	id11004243
11	12031132	0.000310464	id11004263
11	12033343	0.000101047	id11004264
11	12056054	0.000181777	wd11001189
11	12173832	6.04997e-05	id11004283
11	12176458	8.19623e-05	id11004284
11	12196892	0.000143054	wd11001220
11	12305659	0.000138152	ud11000755
11	12355051	0.000124853	id11004296
11	12376575	0.00011414	id11004298
11	12458928	0.000279312	wd11001264
11	12548498	0.000236164	id11004339
11	12633254	0.000110718	wd11001469
11	12634860	0.000116365	id11004341
11	12635700	4.979e-05	id11004345
11	12635899	5.01956e-05	id11004348
11	12639988	0.000473915	id11004353
11	12640257	8.8569e-05	id11004354
11	12640539	0.000120924	id11004356
11	12656447	0.000172313	wd11001477
11	12691834	0.000182286	wd11001531
11	12714475	0.00017513	wd11001563
11	12730344	0.000203252	id11004386
11	12731087	0.000151261	id11004389
11	12784040	0.000104212	wd11001604
11	12821450	0.000101638	id11004397
11	12821550	2.81109e-05	id11004398
11	12822776	7.28931e-05	id11004401
11	12866913	4.53178e-05	id11004408
11	12868917	8.57907e-05	id11004421
11	12886935	0.00029669	id11004449
11	12888729	0.000101603	id11004457
11	12909672	5.57321e-05	id11004460
11	12915052	0.00012907	id11004472
11	12915236	0.000101766	id11004473
11	12958664	0.000134392	wd11001651
11	12983161	0.000378512	id11004488
11	12984288	0.000117591	id11004490
11	12993213	0.000110244	wd11001673
11	13100523	0.000101896	id11004501
11	13101220	0.000125599	id11004504
11	13194480	3.59923e-05	id11004506
11	13195175	0.000151913	id11004507
11	13197642	3.79045e-05	id11004511
11	13199336	5.22923e-05	id11004517
11	13221876	0.000101986	id11004523
11	13222019	1.78959e-05	id11004524
11	13223405	1.20405e-05	id11004527
11	13229827	3.89538e-05	id11004530
11	13278395	0.000172116	id11004536
11	13284153	0.000111123	id11004542
11	13284555	8.04822e-05	id11004543
11	13382546	8.68873e-05	wd11001766
11	13401500	0.000103332	id11004572
11	13402235	8.31662e-05	id11004577
11	13402261	4.1555e-05	id11004578
11	13402508	0.000161578	id11004579
11	13404698	6.34993e-05	id11004580
11	13453962	2.82719e-06	id11004583
11	13455223	0.000135015	id11004584
11	13481310	2.20307e-05	id11004611
11	13481663	4.11243e-05	id11004612
11	13497496	9.46393e-05	id11004623
11	13498136	4.43141e-05	id11004625
11	13499296	9.57946e-06	id11004628
11	13519654	8.54281e-05	ud11000805
11	13520280	9.06703e-05	id11004631
11	13525286	0.000172756	wd11001777
11	13561579	2.22264e-05	wd11001795
11	13652875	8.93488e-05	id11004664
11	13697603	0.00015382	id11004683
11	13698640	6.57662e-05	id11004685
11	13698702	9.10706e-05	id11004686
11	13698770	3.81702e-05	id11004687
11	13701737	0.000383109	id11004691
11	13706435	0.000110776	ud11000819
11	13737992	0.000100046	id11004695
11	13738215	0.000115427	id11004696
11	13740834	0.000247375	id11004700
11	13740878	4.42368e-05	id11004701
11	13741165	0.000362282	id11004702
11	13800538	5.26444e-05	wd11001847
11	13835191	4.19529e-05	id11004705
11	13835910	7.3391e-05	id11004708
11	13841323	7.69819e-05	id11004731
11	13857847	0.000172458	id11004736
11	13860607	0.000780748	id11004739
11	13863867	0.000109695	id11004741
11	13880022	2.76471e-05	wd11001855
11	13904364	0.000110438	wd11001876
11	14031626	6.96039e-05	wd11001921
11	14101994	0.000128886	ud11000842
11	14103520	0.000213562	id11004765
11	14109994	8.36534e-05	id11004783
11	14110061	6.59254e-05	id11004784
11	14161645	2.1363e-05	wd11001935
11	14207461	8.57484e-05	wd11001987
11	14210584	0.000184705	ud11000852
11	14213014	0.000162867	id11004788
11	14236699	6.70412e-05	ud11000857
11	14241235	0.000149961	id11004792
11	14242464	5.6539e-05	id11004795
11	14244894	4.42548e-06	id11004799
11	14272577	0.000139112	id11004808
11	14273676	0.000181955	id11004812
11	14277652	5.89804e-05	id11004818
11	14278109	0.0001637	id11004820
11	14279987	0.000133591	id11004825
11	14280113	0.000131435	ud11000864
11	14316806	8.41775e-05	id11004833
11	14318995	2.04648e-05	id11004843
11	14320590	0.000107925	id11004845
11	14322422	0.000110458	id11004847
11	14323324	0.000128364	id11004850
11	14369165	0.00011045	id11004858
11	14369900	0.00011465	id11004861
11	14371559	0.000159232	id11004866
11	14388311	0.000280849	id11004868
11	14390978	0.000200797	id11004870
11	14421727	0.000301792	id11004875
11	14422362	9.63742e-05	id11004880
11	14422530	0.00037689	id11004881
11	14425100	0.000301858	id11004885
11	14426923	4.88282e-05	id11004887
11	14427535	0.000172976	id11004890
11	14500342	0.00022357	id11004894
11	14500758	0.000409242	id11004895
11	14501818	0.000178642	id11004896
11	14501876	5.78956e-05	id11004897
11	14505090	6.57894e-05	ud11000878
11	14538214	0.000131093	id11004899
11	14585702	0.000115196	id11004900
11	14586254	0.000201799	id11004903
11	14586303	0.000120267	id11004904
11	14586391	0.000114681	id11004906
11	14588137	8.6561e-05	id11004909
11	14644828	0.000131549	wd11002021
11	14650756	0.000199317	id11004913
11	14650932	0.000313756	id11004914
11	14652355	4.73187e-05	id11004916
11	14654995	0.000228999	id11004926
11	14656133	0.000261701	id11004933
11	14656269	3.20481e-05	id11004934
11	14656285	7.48324e-06	id11004935
11	14704804	2.82884e-05	id11004942
11	14708341	0.000156089	id11004948
11	14709260	0.000165849	id11004950
11	14710618	5.89702e-05	id11004958
11	14710700	0.000238695	id11004960
11	14711496	5.61566e-08	id11004963
11	14711599	3.61452e-05	id11004964
11	14711810	3.32066e-05	id11004967
11	14758053	0.00016989	id11004968
11	14763445	0.00023834	id11004977
11	14763657	0.000295477	id11004978
11	14765040	0.000122996	id11004981
11	14765225	0.000277497	id11004982
11	14766577	0.000135613	id11004987
11	14876302	9.21878e-05	id11004999
11	14876482	0.000161713	id11005000
11	14879133	0.000187649	id11005008
11	14880009	0.000272742	id11005010
11	14923923	3.99054e-05	id11005014
11	14924821	0.000103033	id11005017
11	14925446	0.000295488	id11005019
11	14926747	0.000232873	id11005021
11	14943178	5.16669e-05	id11005024
11	14944496	7.81353e-05	id11005028
11	14948201	0.000263689	id11005040
11	14977148	0.000227511	id11005049
11	14977361	0.000236258	id11005050
11	14977446	0.000350871	id11005051
11	14981691	8.47832e-05	id11005058
11	14982291	0.000295589	id11005059
11	14983468	0.000184005	id11005062
11	14983549	0.000322773	id11005063
11	14984174	0.000446411	id11005065
11	15028358	0.000305383	id11005066
11	15028452	0.000121972	id11005067
11	15036773	0.000409091	id11005080
11	15036922	5.91877e-05	id11005081
11	15037788	9.91583e-05	id11005083
11	15068494	5.72121e-05	id11005087
11	15069611	0.000403481	id11005089
11	15072260	4.94824e-05	id11005098
11	15072374	5.23068e-05	id11005099
11	15072778	6.82078e-05	id11005100
11	15072872	6.87683e-05	id11005101
11	15093522	0.000100877	id11005110
11	15093683	0.000228247	id11005112
11	15093800	0.000446117	id11005114
11	15095568	7.52934e-06	id11005118
11	15095832	3.62829e-05	id11005121
11	15096253	0.000188842	id11005126
11	15099273	0.000357847	id11005138
11	15100532	0.000417149	id11005139
11	15134258	0.000400473	id11005140
11	15134793	0.000137977	id11005141
11	15136211	0.000334685	id11005147
11	15137986	0.000136467	id11005150
11	15139466	0.000184314	id11005151
11	15150155	0.00033612	wd11002048
11	15200364	0.000138456	id11005152
11	15204859	7.20267e-05	id11005166
11	15205149	0.000139724	id11005169
11	15247664	4.75498e-05	id11005187
11	15250581	0.000152989	id11005200
11	15252256	0.000159689	id11005206
11	15272793	0.000335646	wd11002110
11	15294884	0.000244567	wd11002132
11	15323189	0.000214064	id11005213
11	15323208	0.000283034	id11005214
11	15323920	2.71419e-05	id11005215
11	15324698	0.000220271	id11005216
11	15326213	4.80974e-05	id11005218
11	15331917	0.000305755	id11005221
11	15332826	0.000532807	id11005225
11	15338678	0.000263263	id11005231
11	15409812	0.000566206	wd11002155
11	15410741	0.000320512	id11005238
11	15444176	0.00037391	id11005247
11	15445021	0.000195144	id11005253
11	15445608	0.000102304	id11005256
11	15447427	0.000449358	id11005264
11	15489925	0.000257239	ud11000913
11	15555494	0.000193307	wd11002177
11	15605401	0.000710981	id11005299
11	15606635	0.000897921	id11005303
11	15607061	0.000107538	id11005305
11	15608271	4.06982e-05	id11005312
11	15608319	0.000246864	id11005313
11	15608845	0.000128779	id11005317
11	15609374	8.61293e-05	id11005327
11	15609416	0.000496098	id11005328
11	15609795	0.00025028	id11005334
11	15609981	0.000209836	id11005336
11	15610092	0.000225117	id11005339
11	15610289	0.00015729	id11005343
11	15610524	0.000304454	id11005346
11	15610652	0.000437231	id11005347
11	15631499	0.000188727	id11005369
11	15633495	0.000304423	id11005381
11	15635058	0.000400211	id11005386
11	15664148	0.000455333	id11005397
11	15664363	0.000107904	id11005399
11	15664731	0.000447008	id11005405
11	15665384	2.96773e-05	id11005411
11	15666873	0.000421206	id11005418
11	15667252	0.000407993	id11005424
11	15668016	0.000590231	id11005427
11	15677796	0.000407767	id11005442
11	15677824	7.48886e-05	id11005443
11	15678418	0.000959242	id11005447
11	15678789	0.000247471	id11005449
11	15679380	0.000609223	id11005452
11	15680013	4.12008e-05	id11005456
11	15682753	0.000169598	id11005463
11	15682989	3.36344e-05	id11005465
11	15683817	0.000319306	id11005467
11	15683880	0.000160193	id11005468
11	15724632	0.000172775	id11005470
11	15728398	0.000488049	id11005476
11	15729515	0.000239564	id11005481
11	15731046	4.17691e-05	ud11000921
11	15761241	0.000208512	ud11000927
11	15764214	0.000345507	id11005495
11	15764776	7.48731e-05	id11005499
11	15787410	0.000301448	id11005513
11	15787985	0.000172014	id11005515
11	15794137	0.000379491	ud11000936
11	15814683	0.000285136	id11005527
11	15816401	0.000219186	id11005533
11	15817029	0.000194709	id11005535
11	15817596	0.000521095	id11005537
11	15817901	0.000624377	id11005539
11	15818268	9.27489e-05	id11005540
11	15818644	0.000502603	id11005541
11	15819218	0.000395766	id11005542
11	15819697	7.67433e-05	id11005543
11	15825705	0.000363314	wd11002197
11	15892268	0.000100373	id11005550
11	15939494	0.000235034	wd11002291
11	15990219	2.71106e-05	wd11002311
11	15990360	4.01372e-05	id11005554
11	16041770	0.000162596	wd11002390
11	16044816	0.000102629	id11005563
11	16048698	0.000253895	id11005571
11	16099860	4.6001e-05	wd11002435
11	16105125	0.000183429	id11005574
11	16106390	0.000247662	id11005586
11	16106487	0.000312289	id11005587
11	16106893	9.67856e-05	id11005589
11	16109364	0.000256013	id11005606
11	16109618	0.000566904	id11005607
11	16110115	2.60556e-05	id11005609
11	16110982	0.000156583	id11005620
11	16111009	5.28152e-05	id11005621
11	16111134	0.00016743	id11005622
11	16112980	8.78089e-05	id11005645
11	16113026	7.66663e-05	ud11000959
11	16139089	0.000144261	ud11000961
11	16139839	4.75467e-05	id11005646
11	16139923	4.40094e-05	id11005648
11	16140590	5.14976e-05	id11005652
11	16142633	9.62421e-05	id11005654
11	16144064	3.45699e-05	id11005664
11	16144854	0.000162018	id11005670
11	16145004	3.77165e-05	id11005671
11	16145062	6.99253e-05	id11005672
11	16145182	0.000162039	id11005673
11	16145200	7.41935e-05	id11005674
11	16145346	5.60252e-05	ud11000963
11	16187992	0.00017674	ud11000964
11	16189050	5.45165e-05	id11005680
11	16191202	0.000349927	id11005701
11	16191558	5.39675e-05	id11005705
11	16193386	5.91401e-05	id11005709
11	16194126	3.07534e-05	id11005712
11	16243086	0.00015129	id11005745
11	16243730	6.90824e-05	id11005749
11	16266031	7.80703e-05	id11005754
11	16267276	0.000162067	id11005762
11	16269004	6.93409e-05	id11005773
11	16269333	2.84181e-05	id11005777
11	16269372	0.000180477	id11005778
11	16292432	5.9039e-05	id11005811
11	16293463	0.00012971	id11005816
11	16338055	9.50079e-05	id11005824
11	16393298	0.000198192	ud11000974
11	16397798	1.57319e-05	id11005855
11	16398161	6.2006e-05	id11005858
11	16399728	0.000317117	id11005866
11	16429009	0.000481712	id11005869
11	16429061	0.000139132	id11005870
11	16431085	3.88372e-05	id11005874
11	16431216	7.8707e-05	id11005875
11	16433047	0.000116279	id11005882
11	16481798	0.000301732	id11005889
11	16482745	5.50771e-05	id11005894
11	16484912	1.80833e-05	id11005897
11	16486862	0.000126245	id11005900
11	16487837	3.19626e-05	id11005901
11	16488705	0.000379662	id11005902
11	16489111	0.000131119	id11005903
11	16515798	0.000259108	id11005911
11	16516997	2.41482e-06	id11005914
11	16517999	0.000187132	id11005919
11	16518150	0.000179707	id11005922
11	16521417	0.000152237	id11005927
11	16521434	0.000280925	id11005928
11	16542977	5.68579e-05	wd11002439
11	16570615	0.00022048	wd11002450
11	16586848	0.000297766	id11005931
11	16591667	0.000145854	id11005933
11	16593047	0.000202477	id11005934
11	16637195	2.95336e-05	id11005935
11	16641563	0.000170234	id11005947
11	16663422	4.00975e-05	id11005961
11	16665974	0.000242649	id11005974
11	16667167	6.8975e-05	id11005982
11	16667254	6.96623e-05	id11005983
11	16694032	0.000230509	id11005985
11	16699646	9.53039e-05	id11006002
11	16701250	1.69105e-05	id11006007
11	16739578	0.000259716	id11006017
11	16742463	1.41605e-05	id11006019
11	16742685	0.000246022	id11006020
11	16744118	0.000357273	id11006022
11	16744813	0.000405486	id11006024
11	16745844	0.000369662	id11006028
11	16746146	0.000434858	id11006030
11	16746666	0.000322531	id11006031
11	16746934	0.000107555	ud11000985
11	16824684	5.41073e-05	id11006037
11	16826043	0.000204968	id11006041
11	16826151	6.59917e-05	id11006042
11	16866370	0.000114652	id11006054
11	16867006	0.000246326	id11006056
11	16867703	2.53725e-05	id11006057
11	16870963	0.00043677	id11006060
11	16871121	0.00020291	id11006061
11	16914886	0.000308749	id11006069
11	16916094	0.00017669	id11006072
11	16917432	0.000312145	id11006075
11	16917566	0.000411499	id11006077
11	16922846	0.000135283	id11006096
11	16923533	0.000181821	id11006098
11	16923768	0.000127115	id11006099
11	16968888	0.00044564	id11006101
11	16970147	0.000284482	id11006105
11	16970639	0.000753364	id11006106
11	16970792	0.000206747	id11006108
11	16971538	0.000340179	id11006111
11	17015717	6.83608e-05	id11006117
11	17017253	0.00039418	id11006126
11	17018668	0.000333676	id11006133
11	17018729	0.000371352	id11006134
11	17022065	0.000702172	id11006145
11	17022649	1.74994e-05	id11006150
11	17023755	0.000267356	ud11000997
11	17093155	1.47471e-05	wd11002480
11	17094772	0.000586143	ud11000998
11	17168790	0.000220879	ud11001008
11	17192085	0.000161377	id11006165
11	17274930	0.000211064	id11006173
11	17275404	0.000375052	id11006174
11	17277699	0.000181871	id11006179
11	17300548	5.84968e-05	id11006183
11	17301618	0.000215595	id11006192
11	17302347	0.000290242	id11006194
11	17318169	0.000239215	id11006199
11	17320274	0.000755681	id11006204
11	17322208	0.000311145	id11006213
11	17325432	0.000282303	id11006221
11	17346462	0.000189488	id11006233
11	17387812	0.000185406	id11006253
11	17388071	0.000276264	id11006256
11	17388759	2.6934e-06	id11006267
11	17388915	4.66361e-06	id11006268
11	17389252	0.000706655	id11006270
11	17390795	5.35939e-05	id11006274
11	17422898	0.000268732	id11006292
11	17423855	0.000242923	id11006293
11	17424150	0.000255776	id11006296
11	17424445	0.000458014	id11006299
11	17464996	9.73797e-05	ud11001030
11	17467775	2.50135e-05	id11006306
11	17468864	0.000396609	id11006310
11	17469463	0.000160385	id11006311
11	17469673	6.87267e-05	id11006314
11	17516754	0.000290796	id11006319
11	17517531	0.000232756	id11006321
11	17518776	9.61549e-05	id11006323
11	17519478	7.66075e-05	id11006324
11	17519565	3.19929e-05	id11006325
11	17523107	4.08041e-05	id11006327
11	17523732	0.000150855	id11006329
11	17566613	2.33926e-05	id11006335
11	17603843	0.000564757	id11006344
11	17604242	0.000432362	id11006347
11	17605653	0.000340256	ud11001036
11	17627744	0.000116082	ud11001037
11	17628159	0.000163033	id11006351
11	17631039	0.00013537	id11006355
11	17633747	0.000190604	id11006356
11	17634725	0.000441584	id11006357
11	17637081	0.000114064	id11006360
11	17637474	0.000181844	ud11001040
11	17667435	0.000244013	wd11002519
11	17701489	1.14532e-05	wd11002536
11	17768532	0.000239959	wd11002556
11	17772670	0.00015463	ud11001047
11	17773639	8.99332e-05	id11006362
11	17819242	0.000181708	id11006373
11	17819963	0.000360545	id11006375
11	17820470	9.68249e-05	id11006380
11	17820629	0.000346317	id11006381
11	17822832	0.000218449	id11006388
11	17823018	0.000190241	id11006393
11	17823039	0.000340551	id11006394
11	17823603	7.45324e-05	id11006397
11	17823963	0.000218684	id11006398
11	17846069	2.94376e-05	id11006408
11	17846174	0.000402372	id11006410
11	17846256	0.000383116	id11006412
11	17847210	0.000326386	id11006420
11	17849822	0.000336394	id11006444
11	17850371	0.000247225	id11006450
11	17918090	0.00039711	id11006479
11	17919144	0.000209043	id11006480
11	17919434	0.000175516	id11006483
11	17923811	0.000410776	id11006492
11	17924665	0.000338178	id11006496
11	17927372	1.25293e-05	id11006506
11	17929122	0.000682971	id11006513
11	17943118	0.000423275	id11006518
11	17944153	5.34225e-05	id11006523
11	17945679	1.63899e-05	id11006536
11	17945746	4.32704e-06	id11006537
11	17945868	6.79561e-05	id11006539
11	17959813	0.000268643	id11006542
11	17960488	0.000243713	id11006545
11	17961731	0.00060231	id11006547
11	17963778	0.000613611	id11006550
11	17965825	0.000525202	id11006554
11	17978522	0.000428863	id11006557
11	17981390	0.000273247	id11006560
11	17981607	0.000521179	id11006562
11	17982450	0.000133219	id11006565
11	17983079	0.000635906	id11006569
11	17983705	0.000724323	id11006574
11	17984086	0.000457813	id11006577
11	17984739	0.000743539	id11006582
11	18003654	0.000199834	id11006586
11	18003737	0.000924369	id11006587
11	18029773	0.000563821	id11006588
11	18031144	0.000145972	id11006598
11	18031986	0.000329378	id11006607
11	18032555	0.000209617	id11006608
11	18034299	0.000581057	id11006610
11	18034345	0.000246913	id11006611
11	18035427	0.000913256	id11006619
11	18036275	0.000264205	id11006620
11	18038649	8.26002e-05	id11006629
11	18038744	0.000411602	id11006630
11	18074614	0.000237887	id11006632
11	18078467	0.000142917	id11006647
11	18081358	0.000618107	id11006650
11	18137138	0.000241577	id11006653
11	18142731	0.000230664	id11006662
11	18171629	0.000102148	id11006664
11	18195577	0.000294766	id11006668
11	18198598	0.000933688	id11006672
11	18199865	3.41197e-05	id11006675
11	18224632	0.000683774	id11006678
11	18226442	0.000851756	id11006680
11	18226663	0.00108845	id11006682
11	18227410	0.000541477	id11006685
11	18227730	0.0009973	id11006686
11	18232324	0.00056717	id11006691
11	18270963	0.000252661	id11006692
11	18273977	0.000192239	id11006695
11	18274091	0.000128002	id11006696
11	18274476	0.000185695	id11006698
11	18275731	0.000110245	id11006701
11	18277595	0.000196368	id11006705
11	18279047	4.69061e-05	id11006709
11	18279222	4.41531e-05	id11006711
11	18279477	5.13028e-05	id11006712
11	18312922	1.7696e-05	id11006717
11	18315760	0.000201343	id11006722
11	18316574	0.000199074	id11006723
11	18317079	0.000202392	id11006725
11	18366290	0.000537236	id11006729
11	18366688	0.00012896	id11006730
11	18368478	0.000401003	id11006738
11	18369516	0.000155125	id11006746
11	18369783	0.00059612	id11006749
11	18428796	0.000211392	id11006750
11	18429835	0.000346801	id11006753
11	18431391	1.88895e-05	id11006759
11	18432124	4.02202e-05	id11006764
11	18432289	0.000396179	id11006765
11	18433576	0.000233176	id11006768
11	18435962	0.000128999	id11006781
11	18460399	0.000106312	id11006792
11	18472172	0.000183115	id11006802
11	18473653	0.000110638	id11006806
11	18473766	0.000128174	id11006807
11	18473790	0.000329905	id11006808
11	18526738	0.000503769	id11006819
11	18527410	5.20922e-05	id11006820
11	18529880	0.000501944	id11006832
11	18580605	0.000623041	id11006870
11	18581203	0.000607044	id11006875
11	18584742	0.000178827	id11006880
11	18585483	0.000128458	id11006886
11	18600677	0.000277058	id11006897
11	18601244	1.92245e-06	id11006899
11	18606170	0.000536103	id11006909
11	18607120	0.00035333	id11006912
11	18608317	3.39734e-06	id11006915
11	18610587	8.0751e-05	id11006924
11	18611150	0.000127644	id11006925
11	18611772	0.00044066	id11006930
11	18641544	9.41545e-05	id11006940
11	18645540	0.000467393	id11006950
11	18647186	0.000389871	id11006955
11	18659938	7.72566e-05	id11006963
11	18661094	3.7832e-06	id11006965
11	18661543	8.02437e-05	id11006967
11	18663408	0.000352041	id11006970
11	18664464	0.000157541	id11006972
11	18703443	0.00030491	id11006995
11	18703580	0.000392	id11006996
11	18703910	0.000688926	id11006997
11	18707791	0.000642576	id11007012
11	18707998	0.000721024	id11007013
11	18708511	0.000490817	id11007020
11	18709571	0.000252774	id11007023
11	18712519	0.000272467	id11007028
11	18715053	0.000310376	id11007038
11	18731495	0.000337136	wd11002603
11	18773506	0.000186254	id11007060
11	18773696	0.000306266	id11007061
11	18776543	6.93284e-05	ud11001081
11	18811212	0.000159491	ud11001085
11	18842152	0.000270222	id11007063
11	18842221	0.000492874	id11007064
11	18842889	0.000211825	id11007066
11	18848636	0.000175208	id11007071
11	18859999	0.000140129	id11007077
11	18860042	0.000405894	id11007078
11	18863403	0.000675482	id11007080
11	18865930	0.000241939	id11007088
11	18866114	0.000167938	id11007090
11	18866145	0.00036165	id11007091
11	18868227	0.000372267	id11007092
11	18878935	0.000447396	id11007093
11	18881309	3.84347e-05	id11007103
11	18881686	0.000411686	id11007106
11	18881844	0.000462173	id11007107
11	18881908	0.000297567	id11007108
11	18882910	0.00061024	id11007115
11	18884148	0.000260833	id11007127
11	18884773	0.000412372	id11007130
11	18885275	0.000121044	id11007133
11	18886404	0.00040922	id11007137
11	18888146	0.000460685	id11007140
11	18919417	3.75724e-05	id11007149
11	18920122	0.000611427	id11007154
11	18920942	0.00048356	id11007156
11	18922189	0.00039484	id11007159
11	18952836	0.00015161	id11007178
11	18955468	0.000529425	id11007186
11	18957824	0.000161376	id11007192
11	18959160	0.000535333	id11007195
11	18960001	0.00044276	id11007198
11	18960101	2.84633e-05	id11007199
11	18962466	0.000500556	id11007201
11	18965033	0.000610578	id11007204
11	18967086	0.000178824	id11007208
11	18969575	0.000189488	id11007214
11	18970204	0.000299005	id11007215
11	19014322	0.000303042	id11007219
11	19014379	0.000318395	id11007220
11	19018285	0.000169132	id11007232
11	19058951	0.000322857	id11007248
11	19062212	7.84258e-05	id11007261
11	19062239	6.36079e-05	id11007262
11	19062335	0.000364982	id11007263
11	19063465	0.000152205	id11007266
11	19063590	0.000275745	id11007267
11	19065237	0.000469863	id11007269
11	19106725	0.000257239	id11007274
11	19111547	0.000188765	id11007285
11	19112167	0.000333594	id11007287
11	19112616	8.98051e-06	id11007289
11	19138878	9.69947e-06	id11007299
11	19166865	0.000327828	id11007313
11	19167540	0.000189797	id11007315
11	19167805	0.000483955	id11007319
11	19167897	0.000247676	id11007320
11	19168088	0.000659425	id11007323
11	19179890	0.000181532	id11007333
11	19182293	0.000475108	id11007351
11	19188604	0.000201325	id11007361
11	19192294	0.000258805	id11007367
11	19193799	0.000142588	id11007372
11	19194274	9.42486e-07	id11007374
11	19202257	0.000180638	wd11002630
11	19267533	0.000329165	id11007381
11	19384949	0.000379997	id11007420
11	19430927	1.87844e-05	id11007425
11	19430986	0.000271368	id11007426
11	19431889	5.41992e-05	id11007428
11	19431934	3.23279e-05	id11007429
11	19432158	0.000128365	id11007430
11	19432758	0.000484361	id11007432
11	19433369	0.000357429	id11007435
11	19435457	0.000143894	id11007441
11	19435709	0.000100868	id11007442
11	19435862	0.000732734	id11007443
11	19489394	0.000432436	id11007446
11	19522116	0.000191133	id11007468
11	19522178	0.000137775	id11007469
11	19523515	0.000111395	id11007472
11	19523716	0.000440427	id11007474
11	19525519	6.95501e-05	id11007477
11	19527284	2.23982e-05	id11007482
11	19529580	0.00039291	id11007488
11	19540034	0.000630553	id11007494
11	19540728	0.000322027	id11007495
11	19543151	0.000343681	id11007503
11	19544168	0.000413463	id11007506
11	19546333	0.000411542	id11007516
11	19556059	0.00020284	id11007518
11	19558007	0.000135597	id11007523
11	19562198	0.000183601	id11007534
11	19563055	0.000272709	id11007538
11	19566059	0.000173884	id11007553
11	19566221	0.000168982	id11007556
11	19566393	5.62575e-05	id11007559
11	19567462	8.66993e-05	id11007565
11	19567965	0.000208289	id11007574
11	19568014	0.000146024	id11007575
11	19569313	0.000180875	id11007581
11	19572474	0.000138105	id11007592
11	19572553	0.000203623	id11007593
11	19573473	9.07815e-05	id11007597
11	19573680	0.000569638	id11007600
11	19574032	0.000751783	id11007602
11	19608063	0.000404269	id11007609
11	19610975	0.000419549	id11007612
11	19630513	0.000647887	id11007616
11	19633045	0.000301954	id11007619
11	19683919	6.77561e-05	id11007626
11	19684058	4.84084e-05	id11007627
11	19684887	2.26277e-05	id11007629
11	19685379	0.000512585	id11007631
11	19685633	0.000127579	id11007635
11	19690039	0.00010586	id11007647
11	19711130	0.000597173	id11007652
11	19717224	0.000165067	wd11002666
11	19861611	0.000169786	id11007654
11	19869190	0.000207167	id11007661
11	19869345	6.59408e-05	id11007662
11	19895305	0.000213391	id11007664
11	19897968	0.000171615	id11007671
11	19919151	0.000136357	id11007691
11	19923857	0.000366731	id11007697
11	19954379	0.000273833	id11007713
11	19955132	0.00026089	id11007716
11	19960347	9.91866e-05	id11007720
11	19960878	0.000645094	id11007727
11	19986609	3.11748e-06	id11007741
11	20025853	2.36367e-06	ud11001134
11	20032721	0.000127332	id11007746
11	20044173	0.000255148	id11007752
11	20048195	0.00016051	id11007755
11	20051546	5.53259e-05	id11007760
11	20052021	3.34808e-05	id11007761
11	20076805	0.0001906	id11007763
11	20077167	5.47488e-05	id11007764
11	20123892	0.000348197	id11007766
11	20124761	0.000349478	id11007767
11	20125184	0.000411622	wd11002740
11	20179858	0.000190559	id11007775
11	20180345	0.000298967	id11007778
11	20180779	0.000192707	id11007781
11	20181146	0.000426334	id11007782
11	20184744	0.00038534	id11007788
11	20185115	0.00056939	id11007789
11	20185318	0.000578301	id11007790
11	20206737	0.000323597	id11007791
11	20207908	0.000177462	id11007792
11	20213347	0.000138385	id11007802
11	20213502	0.000502707	id11007803
11	20243512	0.000348828	id11007805
11	20245795	0.000137079	id11007806
11	20257239	0.00030683	id11007815
11	20279222	0.000481796	id11007820
11	20284104	0.000212423	id11007828
11	20287983	0.000384872	id11007835
11	20307496	4.39607e-06	id11007838
11	20307664	0.000201895	id11007839
11	20311190	9.27707e-05	id11007840
11	20331852	1.76643e-05	id11007842
11	20334219	2.79035e-05	id11007844
11	20339074	0.00033044	id11007850
11	20369363	0.000399255	ud11001154
11	20393651	0.000380543	ud11001155
11	20393856	0.000246094	id11007859
11	20395973	7.83945e-05	id11007862
11	20396127	7.26124e-05	id11007864
11	20488911	7.88613e-05	ud11001167
11	20533328	0.000209461	ud11001176
11	20540547	0.000273665	id11007893
11	20540824	4.42445e-06	ud11001179
11	20563984	0.000350495	id11007895
11	20564464	0.000228561	id11007897
11	20565305	9.86503e-07	id11007900
11	20566324	6.33563e-05	id11007903
11	20569715	3.78474e-05	id11007909
11	20581833	8.84295e-05	id11007918
11	20585821	0.000458822	id11007924
11	20614900	0.000220726	id11007928
11	20615734	0.00014874	id11007931
11	20616898	7.94567e-05	id11007933
11	20677743	0.000499136	id11007937
11	20678523	0.000402585	id11007938
11	20679463	0.000138034	id11007940
11	20680878	0.000113312	id11007944
11	20693109	0.000334237	id11007947
11	20695506	0.000296961	id11007948
11	20696395	0.000144952	id11007950
11	20710036	0.000300885	id11007953
11	20711533	0.000269348	id11007955
11	20716154	0.00030851	id11007956
11	20740992	0.000229502	ud11001191
11	20743569	0.000205883	id11007961
11	20743620	0.000400637	id11007962
11	20743641	0.000310587	id11007963
11	20747836	1.16088e-05	id11007964
11	20775582	0.000331657	ud11001204
11	20777249	0.000267973	id11007966
11	20777491	6.90926e-05	id11007967
11	20778505	0.000400218	id11007971
11	20779935	0.000136555	id11007972
11	20783170	0.000378758	id11007973
11	20784417	0.000203102	ud11001210
11	20805119	0.000135573	id11007980
11	20807523	0.000129905	id11007981
11	20810430	6.93347e-06	id11007982
11	20819176	7.17936e-06	id11007983
11	20821299	0.00010057	id11007989
11	20822177	0.000385815	id11007991
11	20905753	0.000601858	id11008007
11	20906285	7.25425e-05	id11008008
11	20909616	0.000122641	id11008009
11	20953525	0.000301593	id11008022
11	20953861	0.000170534	id11008023
11	20977626	0.000341085	id11008030
11	20978017	0.000719798	id11008032
11	20978319	0.00010356	id11008034
11	20979549	0.000158092	id11008035
11	20979976	0.000177968	id11008036
11	20980607	0.000121074	ud11001236
11	21001267	0.000225885	ud11001243
11	21001989	2.02823e-05	id11008040
11	21002345	0.000137035	id11008042
11	21003175	0.000131184	id11008044
11	21004743	0.000588358	id11008048
11	21004927	0.000333176	id11008049
11	21005094	0.00081926	id11008050
11	21007206	0.000800354	id11008054
11	21009977	4.38923e-05	id11008059
11	21022884	0.000120752	id11008065
11	21078776	0.000731865	id11008086
11	21082386	0.00010399	id11008088
11	21084135	0.000578964	id11008090
11	21137579	4.92109e-05	id11008093
11	21217665	0.000200063	id11008098
11	21237616	0.000284476	ud11001265
11	21239406	0.000149922	id11008100
11	21240562	4.30425e-05	id11008103
11	21243378	0.000438454	id11008112
11	21244786	0.000340875	id11008114
11	21263863	0.000152382	id11008117
11	21340015	0.00030889	wd11002928
11	21340963	8.57831e-05	id11008139
11	21357942	0.00038059	id11008149
11	21421741	0.00030642	ud11001282
11	21425246	0.000625015	id11008155
11	21428886	0.000525255	id11008156
11	21429821	0.00020439	id11008159
11	21430274	0.000158997	id11008160
11	21431234	5.64761e-05	id11008161
11	21436610	6.95423e-05	id11008164
11	21436695	0.000300051	id11008166
11	21441356	0.000290402	id11008171
11	21443914	0.00036034	id11008175
11	21446024	0.000726961	id11008178
11	21462764	0.00046944	wd11002949
11	21539702	9.32656e-05	id11008183
11	21542231	7.37358e-05	id11008191
11	21542705	4.38233e-05	id11008193
11	21573064	9.13118e-05	id11008205
11	21573705	1.94775e-05	id11008206
11	21575233	2.26368e-06	id11008208
11	21577402	0.000119042	id11008212
11	21577748	0.00017715	id11008213
11	21578022	0.000143809	id11008214
11	21578174	9.52872e-05	id11008215
11	21607630	0.00021358	id11008223
11	21608153	0.000546355	id11008228
11	21609725	0.000204601	id11008232
11	21612962	0.000294043	id11008239
11	21678405	4.3484e-05	id11008240
11	21679143	2.05073e-05	id11008242
11	21679342	0.000120487	id11008243
11	21680193	0.000276849	id11008251
11	21680760	0.000167635	id11008259
11	21681513	0.000259184	id11008260
11	21682940	0.000319572	id11008265
11	21683259	1.61102e-05	id11008268
11	21685341	0.000301828	id11008271
11	21703281	0.000154732	dd11000001
11	21703386	2.47565e-05	dd11000002
11	21703836	0.000121466	id11008280
11	21704226	0.000160535	id11008281
11	21704424	0.000102713	dd11000011
11	21704810	0.00015764	dd11000015
11	21705336	0.000194886	id11008283
11	21705357	0.000212913	id11008284
11	21705467	0.000219297	dd11000024
11	21705840	0.000204367	id11008285
11	21705975	3.77516e-05	dd11000029
11	21706048	0.000155125	dd11000030
11	21706104	0.000164425	id11008287
11	21706131	8.04676e-05	dd11000032
11	21706165	0.000157613	id11008288
11	21706201	0.000311678	dd11000034
11	21706243	0.000108831	dd11000035
11	21706298	0.000141017	dd11000036
11	21706565	0.000263647	dd11000037
11	21706733	0.000234073	dd11000041
11	21706755	0.000179972	id11008290
11	21706906	0.000256926	dd11000045
11	21707023	0.000188615	dd11000047
11	21707465	0.000344052	dd11000050
11	21707675	0.000158824	id11008292
11	21707768	0.000518857	dd11000052
11	21707787	0.000105482	dd11000053
11	21707823	0.000587141	dd11000054
11	21707919	0.000204667	dd11000059
11	21708131	0.000173002	id11008294
11	21708209	0.000195622	dd11000065
11	21708462	0.000301899	dd11000068
11	21708479	0.000508812	dd11000069
11	21708610	9.62508e-05	id11008296
11	21709216	2.03666e-05	dd11000075
11	21709236	0.000139447	id11008299
11	21709286	0.000111538	dd11000077
11	21709342	5.52099e-05	dd11000078
11	21710081	3.48301e-05	dd11000085
11	21710139	5.64804e-05	dd11000086
11	21710237	0.000188386	id11008301
11	21710405	6.00364e-05	dd11000090
11	21710736	0.000111148	dd11000095
11	21710778	2.27998e-06	dd11000096
11	21710981	0.000159701	id11008304
11	21711099	0.000302052	id11008305
11	21738035	4.66952e-05	dd11000102
11	21754709	0.000266054	dd11000132
11	21754842	0.00033116	id11008314
11	21755343	0.000495078	dd11000134
11	21755746	0.000445261	id11008316
11	21756088	0.000373592	id11008317
11	21756132	0.000372788	dd11000146
11	21756583	0.000370409	id11008318
11	21757004	0.000250735	id11008322
11	21758335	0.000290709	id11008326
11	21759831	6.93271e-05	id11008329
11	21760677	0.0002235	dd11000176
11	21761662	0.0002765	id11008334
11	21762192	0.000168891	id11008337
11	21762292	0.000290763	dd11000190
11	21763102	0.00027969	dd11000192
11	21763475	0.000280178	id11008338
11	21763824	0.000327819	dd11000198
11	21778577	5.03284e-05	id11008350
11	21778708	0.000113958	dd11000216
11	21779163	0.00019225	id11008353
11	21779484	0.000200511	dd11000224
11	21779703	0.000274611	id11008355
11	21779864	7.66738e-05	id11008356
11	21779992	0.000255866	dd11000232
11	21780039	1.93525e-05	id11008358
11	21780504	6.61023e-05	id11008360
11	21781308	0.000225233	id11008363
11	21781420	0.000215812	dd11000240
11	21782051	5.89771e-05	dd11000245
11	21782841	0.000128642	dd11000249
11	21789451	0.00038466	dd11000250
11	21789616	3.19425e-05	dd11000251
11	21789674	0.000155797	dd11000252
11	21790320	0.000161206	dd11000253
11	21790545	4.84825e-05	dd11000254
11	21791034	0.000181689	dd11000255
11	21791062	0.000189263	dd11000256
11	21791511	0.00011077	dd11000258
11	21798242	1.88186e-05	dd11000270
11	21798820	9.50416e-05	dd11000272
11	21799090	0.000170173	dd11000273
11	21799133	0.000160182	dd11000274
11	21808008	5.97806e-05	id11008370
11	21808074	0.0001005	id11008371
11	21808314	2.04149e-05	id11008372
11	21808447	0.000218757	dd11000285
11	21808932	0.000227739	id11008375
11	21809618	0.000148981	dd11000295
11	21809751	1.36759e-05	id11008380
11	21809885	0.000141266	id11008383
11	21810169	0.000323803	id11008384
11	21810251	7.3963e-05	dd11000302
11	21810434	0.000318769	dd11000303
11	21810608	5.82408e-05	dd11000306
11	21811143	8.55045e-05	id11008386
11	21812311	4.11536e-05	dd11000325
11	21812515	7.26137e-05	dd11000327
11	21812968	7.93703e-05	id11008390
11	21813065	2.66595e-05	dd11000331
11	21814416	5.17343e-05	dd11000336
11	21850771	0.000118092	dd11000385
11	21858789	9.45961e-05	id11008422
11	21863070	0.000221301	dd11000433
11	21863101	0.000342999	dd11000434
11	21863378	0.000341915	dd11000435
11	21864171	1.38986e-05	dd11000437
11	21865380	9.3632e-05	dd11000439
11	21866123	0.0003492	id11008426
11	21866582	0.000144624	dd11000445
11	21867307	9.74971e-05	dd11000449
11	21867497	6.03262e-05	dd11000454
11	21868111	0.000155258	dd11000457
11	21868272	5.21992e-05	id11008431
11	21913972	0.000230092	dd11000462
11	21916671	0.000580949	dd11000464
11	21917230	0.000488479	dd11000466
11	21955002	0.000596517	dd11000469
11	21955434	0.000412348	id11008433
11	21960291	0.000883193	dd11000483
11	21961863	0.000102153	dd11000486
11	21962286	6.80998e-05	dd11000488
11	21963444	0.000351258	dd11000489
11	21969037	0.00023368	dd11000498
11	21976195	9.48071e-05	id11008437
11	21976286	0.000148066	dd11000505
11	21976445	0.000232538	id11008438
11	21976754	0.000135146	id11008440
11	21977141	0.000253707	dd11000510
11	21977953	0.00022225	id11008442
11	21978287	0.000270551	id11008443
11	21979310	0.00025709	dd11000526
11	21983985	1.83695e-06	dd11000543
11	21984143	0.00033917	dd11000546
11	21984534	0.000260099	dd11000547
11	21984842	0.000507314	id11008457
11	21996057	0.000365861	id11008464
11	21996146	0.000290366	id11008465
11	21996760	0.000255289	id11008467
11	21996922	0.000286374	dd11000573
11	21997922	0.000288778	id11008470
11	21999122	0.000239362	id11008472
11	21999720	0.000166063	dd11000591
11	21999825	0.000374258	id11008473
11	22000009	0.000486553	id11008474
11	22000109	0.000255067	id11008475
11	22000739	0.000322079	id11008476
11	22001169	0.000591301	id11008478
11	22001960	0.000327587	id11008479
11	22003164	0.000409264	id11008485
11	22044797	0.000102398	dd11000623
11	22044844	8.40448e-05	id11008486
11	22044912	0.000614486	id11008487
11	22045509	0.000678509	dd11000627
11	22045707	0.00068913	id11008491
11	22045938	7.64162e-05	id11008495
11	22046068	0.000456303	dd11000641
11	22046092	0.000779686	id11008496
11	22046617	0.000109024	id11008499
11	22046875	0.000629033	dd11000650
11	22046959	0.000761303	id11008500
11	22047150	0.000416346	id11008503
11	22047271	0.000771896	dd11000657
11	22047382	0.000775442	dd11000660
11	22047760	0.000664855	id11008505
11	22048310	0.000113544	id11008508
11	22048503	0.00019604	id11008510
11	22048529	0.00065154	dd11000672
11	22048720	0.000775437	dd11000673
11	22049295	0.000237106	id11008513
11	22049466	0.000775426	dd11000683
11	22049558	5.57927e-05	dd11000684
11	22050002	0.000775416	id11008515
11	22050064	0.000702831	dd11000691
11	22050469	0.000775418	id11008519
11	22050574	0.000115927	dd11000693
11	22050666	0.000565427	id11008520
11	22050742	0.000636941	dd11000695
11	22050955	0.000765189	id11008521
11	22050993	0.000694634	dd11000697
11	22051079	0.000712929	dd11000698
11	22053382	0.000143196	dd11000704
11	22053473	0.000775414	dd11000705
11	22080242	0.000572296	dd11000709
11	22080578	0.00046045	id11008525
11	22081027	0.000657795	dd11000712
11	22081140	0.000688535	dd11000713
11	22081264	0.00029739	dd11000714
11	22081319	0.000182076	id11008526
11	22082256	0.000225957	dd11000718
11	22082357	3.23627e-05	id11008527
11	22082405	0.000188777	id11008528
11	22082435	2.17155e-05	id11008529
11	22083531	0.000341219	id11008530
11	22084662	0.000224537	id11008533
11	22085657	5.16687e-05	dd11000738
11	22086318	0.000119107	dd11000741
11	22086444	0.000575041	id11008534
11	22086936	5.86142e-05	id11008536
11	22087561	0.000280834	id11008537
11	22088345	0.000876233	dd11000751
11	22089129	0.000771943	dd11000752
11	22089261	0.000369479	dd11000754
11	22090422	0.000288555	id11008541
11	22092325	0.000310911	id11008546
11	22092491	0.000517439	id11008547
11	22092994	0.000526339	id11008548
11	22093519	0.000560122	id11008549
11	22093605	0.000579555	id11008550
11	22093796	0.000655845	id11008551
11	22093909	0.000367412	dd11000775
11	22093998	0.000445824	id11008552
11	22094601	0.000426867	id11008554
11	22094861	0.000323114	id11008555
11	22094891	0.000440001	dd11000783
11	22095727	0.0003591	dd11000787
11	22096735	4.9363e-05	id11008563
11	22096862	0.000487214	id11008566
11	22096978	0.000758158	id11008567
11	22097239	0.000375411	dd11000805
11	22097623	0.000458856	id11008571
11	22097728	3.20305e-05	id11008572
11	22097893	0.000232799	id11008574
11	22098064	0.000103368	dd11000812
11	22098337	9.09514e-05	dd11000813
11	22098702	7.59548e-06	id11008576
11	22098801	0.000610213	dd11000817
11	22099498	9.96636e-05	id11008577
11	22099776	0.000148323	id11008578
11	22100078	0.000273671	dd11000824
11	22100384	0.000487848	dd11000825
11	22100441	0.000510426	id11008581
11	22100808	0.000245355	dd11000827
11	22100869	0.0011172	dd11000828
11	22101207	5.75661e-06	id11008582
11	22101261	0.000385704	id11008583
11	22101335	5.44152e-06	id11008584
11	22101691	0.00029959	id11008586
11	22101791	0.000689546	id11008588
11	22102524	0.00068802	id11008591
11	22102552	5.73773e-05	id11008592
11	22103278	0.000539368	id11008597
11	22103418	4.1253e-06	dd11000862
11	22103548	0.0002534	id11008598
11	22103760	0.000713493	dd11000868
11	22104537	0.000549924	id11008601
11	22105000	0.000758413	dd11000871
11	22105064	0.000426133	dd11000872
11	22106066	0.000153082	id11008603
11	22108176	0.00068567	dd11000880
11	22108919	0.000639456	dd11000882
11	22109841	0.000130438	id11008610
11	22109905	0.000469837	id11008611
11	22110676	5.68152e-05	dd11000898
11	22110866	0.000541532	id11008614
11	22112337	0.000301742	id11008620
11	22112472	0.000782872	dd11000920
11	22112602	0.000249572	dd11000922
11	22112676	0.000310591	dd11000923
11	22112840	0.000681541	id11008623
11	22112962	0.000357269	id11008624
11	22113119	0.000613937	id11008625
11	22113249	4.01578e-05	dd11000928
11	22113382	0.000521135	id11008626
11	22113995	0.000620732	dd11000932
11	22114090	0.000468397	dd11000933
11	22114115	0.000525901	dd11000934
11	22114186	0.000604472	id11008627
11	22114208	0.000588827	dd11000937
11	22114283	0.000614612	id11008628
11	22114765	0.000545667	id11008631
11	22114796	0.000613221	id11008632
11	22115297	0.000167736	dd11000951
11	22115325	0.000608264	id11008634
11	22115351	0.000589863	dd11000953
11	22115440	0.000137816	id11008635
11	22115576	0.000647515	dd11000958
11	22116333	6.43644e-05	dd11000970
11	22116380	0.000602946	dd11000971
11	22116509	0.00036784	dd11000973
11	22116526	0.000739143	dd11000974
11	22116683	0.000722224	id11008637
11	22116760	0.00058459	dd11000978
11	22116777	0.000604581	dd11000979
11	22148092	4.74584e-05	dd11000980
11	22148499	0.00053816	dd11000982
11	22148556	0.000298485	dd11000984
11	22148745	0.000479824	dd11000985
11	22148852	0.000315632	dd11000986
11	22149249	0.000400105	dd11000992
11	22149315	0.000450512	dd11000994
11	22149608	0.000435821	id11008642
11	22149827	0.000521225	id11008644
11	22149879	8.95566e-05	id11008645
11	22149913	0.000183361	id11008646
11	22151732	0.000105236	dd11001009
11	22151814	0.000364566	id11008647
11	22152644	2.59006e-05	id11008648
11	22152788	0.00022392	dd11001013
11	22153658	7.31037e-05	dd11001016
11	22155262	0.000208068	dd11001020
11	22155789	0.000174216	dd11001022
11	22157648	0.000331633	dd11001027
11	22159128	0.000138247	dd11001035
11	22159361	0.000281976	id11008654
11	22162093	0.000890178	dd11001041
11	22162491	0.00107469	id11008655
11	22162562	0.000740438	id11008656
11	22164132	0.000395934	dd11001054
11	22165154	0.000453664	dd11001060
11	22166050	0.000518202	id11008662
11	22166485	0.000213906	dd11001067
11	22171776	0.000110942	dd11001068
11	22172050	0.000400852	dd11001071
11	22172330	0.000979596	dd11001072
11	22172746	0.000707862	dd11001073
11	22174986	0.000495249	id11008666
11	22175823	0.000131395	id11008670
11	22176067	0.000576478	dd11001109
11	22176176	0.000526356	dd11001112
11	22176281	0.000736085	dd11001114
11	22176306	0.00100633	dd11001115
11	22176434	0.000605261	dd11001116
11	22176477	0.000643998	dd11001117
11	22176725	0.00106479	dd11001120
11	22176743	0.000632922	id11008672
11	22176848	0.00107458	dd11001124
11	22176892	0.000106047	id11008674
11	22176912	0.000557283	id11008675
11	22176929	0.000377762	id11008676
11	22177264	0.000541109	id11008679
11	22177417	0.000432873	id11008680
11	22178014	0.000607056	id11008682
11	22178147	0.000483468	id11008683
11	22178168	0.000111361	dd11001152
11	22178611	0.00077489	dd11001157
11	22178843	0.00114175	dd11001159
11	22178863	0.000713647	dd11001160
11	22179040	0.000660905	id11008684
11	22179182	0.000547809	id11008685
11	22179456	0.000388115	dd11001169
11	22179874	0.00028086	dd11001174
11	22180107	0.000469351	id11008690
11	22180938	0.000320468	id11008696
11	22181068	0.000520398	id11008697
11	22181178	0.000343644	dd11001186
11	22181310	0.000567885	dd11001188
11	22182562	0.00032927	id11008700
11	22182721	0.000477888	dd11001198
11	22182740	0.000420192	dd11001199
11	22182849	0.000540905	id11008701
11	22183150	0.000128256	id11008703
11	22183266	0.000462713	dd11001208
11	22183299	0.000403078	dd11001209
11	22183347	0.000409297	id11008704
11	22183373	0.000442455	id11008705
11	22183620	0.000407303	id11008706
11	22183724	0.000483631	id11008708
11	22184230	0.000707894	dd11001217
11	22184276	0.000157869	dd11001218
11	22184331	0.000607167	id11008709
11	22184397	0.000769584	dd11001221
11	22184449	0.000452264	id11008710
11	22184734	0.000537282	dd11001223
11	22184909	0.000680466	id11008711
11	22184979	0.000680971	dd11001225
11	22185326	0.000693205	dd11001231
11	22186067	0.0007079	id11008714
11	22186186	0.000611936	dd11001241
11	22186338	0.000530838	dd11001243
11	22186790	0.000476244	dd11001248
11	22186936	0.000118535	id11008718
11	22187392	0.000703398	dd11001254
11	22187749	0.00071323	id11008720
11	22188326	0.00058221	dd11001260
11	22188351	0.000683935	dd11001261
11	22188862	0.000716336	id11008723
11	22190264	8.92254e-05	dd11001271
11	22190535	0.000557838	id11008728
11	22190675	0.000566473	id11008729
11	22190773	0.000636321	id11008730
11	22190842	0.000561798	id11008731
11	22191084	0.000151982	dd11001283
11	22191908	3.74489e-05	id11008735
11	22194411	0.000304717	id11008748
11	22195634	0.000632685	id11008762
11	22243734	0.000324868	ud11001321
11	22251109	0.000321377	id11008768
11	22295092	0.000276674	ud11001335
11	22349035	0.000498727	id11008771
11	22350199	0.000413551	id11008772
11	22421938	9.57075e-05	id11008780
11	22424445	8.685e-05	id11008783
11	22439358	9.35434e-05	id11008792
11	22441944	0.000521396	id11008796
11	22442042	0.000596363	id11008797
11	22443259	0.000305062	id11008800
11	22443290	0.000326981	id11008801
11	22445514	0.000284736	id11008808
11	22446034	0.000138978	id11008812
11	22446295	2.07422e-05	id11008813
11	22446515	0.000195547	id11008815
11	22446542	5.14872e-05	id11008816
11	22447396	0.0002097	id11008817
11	22455159	0.000238525	id11008818
11	22456396	0.00060865	id11008823
11	22456715	0.00055182	id11008824
11	22456784	8.42796e-06	id11008826
11	22456873	0.000122633	id11008827
11	22458632	0.000451064	id11008830
11	22459656	0.00022599	id11008831
11	22460205	0.000313744	id11008833
11	22463168	4.39422e-05	id11008840
11	22463511	8.73946e-05	id11008841
11	22487950	1.31236e-05	ud11001343
11	22521351	0.000291222	ud11001350
11	22523642	0.000115487	id11008843
11	22529357	0.000238175	id11008849
11	22554872	0.000110006	id11008852
11	22557344	0.000237392	id11008861
11	22558101	0.000187241	id11008863
11	22559809	0.000848401	id11008872
11	22591631	0.000102538	wd11003056
11	22610429	0.000590301	id11008873
11	22610675	3.96378e-05	id11008875
11	22613003	1.62271e-05	id11008880
11	22614323	0.00022625	id11008882
11	22614919	0.000567057	id11008885
11	22616701	1.32243e-05	id11008887
11	22616922	0.000588299	id11008888
11	22648010	0.000514377	id11008892
11	22648493	0.000110277	id11008894
11	22649164	0.000348654	id11008896
11	22651275	0.000301019	id11008898
11	22653348	4.30598e-05	id11008901
11	22653472	0.000247001	id11008904
11	22654246	9.90545e-05	id11008906
11	22669045	0.000531827	id11008924
11	22692927	0.000201066	ud11001367
11	22706944	0.000248597	id11008929
11	22707032	7.92676e-05	id11008930
11	22709199	0.000325179	id11008939
11	22709545	0.000554905	id11008940
11	22710400	0.000992558	id11008945
11	22712136	0.0010866	id11008950
11	22712289	0.00105276	id11008951
11	22712473	0.000888797	id11008954
11	22735828	0.000241182	id11008969
11	22736747	1.70448e-05	id11008973
11	22737035	6.22563e-05	id11008977
11	22758730	0.000253286	id11008987
11	22765119	0.000171244	id11008998
11	22780746	0.000629401	id11009005
11	22786780	0.000503736	id11009014
11	22825844	0.000387256	id11009020
11	22827218	0.000277462	id11009025
11	22827849	0.000176579	id11009027
11	22830279	8.95974e-05	id11009037
11	22841812	0.000174323	ud11001381
11	22895375	0.000344657	ud11001387
11	22957548	0.000259818	id11009061
11	23001768	9.70139e-05	id11009073
11	23006225	4.1579e-05	id11009080
11	23087902	0.000626322	id11009094
11	23090008	0.000760526	id11009103
11	23090350	0.000834245	id11009108
11	23091714	0.000288964	id11009116
11	23091888	0.000728326	id11009117
11	23094783	1.39237e-05	id11009128
11	23097223	0.00011462	wd11003066
11	23141243	0.000146376	wd11003083
11	23154973	0.000537489	id11009135
11	23160409	0.000230365	id11009140
11	23210888	0.000243123	id11009164
11	23212445	0.000327488	id11009167
11	23214865	0.000155897	id11009168
11	23261288	0.00052882	ud11001422
11	23261347	0.000263066	id11009175
11	23281615	0.000114981	wd11003099
11	23377693	6.74863e-05	id11009195
11	23378524	0.000640668	id11009196
11	23379061	0.000270173	id11009197
11	23380011	0.000822905	id11009201
11	23381024	0.00021116	id11009205
11	23385752	5.23495e-05	id11009211
11	23386333	0.000203219	ud11001432
11	23441909	0.000702625	ud11001445
11	23443609	5.10465e-05	id11009218
11	23445908	0.000223941	id11009224
11	23447221	0.000414341	id11009227
11	23447963	0.0003745	id11009230
11	23450222	9.45375e-08	id11009236
11	23452491	0.000688993	id11009240
11	23487858	1.60774e-05	id11009269
11	23509791	0.000282484	id11009271
11	23514197	9.8275e-05	ud11001449
11	23538603	0.000128951	id11009286
11	23543610	0.000260905	id11009297
11	23623822	0.000310095	id11009304
11	23655056	0.000109383	id11009307
11	23705420	0.000113016	id11009321
11	23723680	0.000503914	id11009331
11	23724837	0.000535489	id11009336
11	23726250	4.71464e-05	id11009343
11	23729942	7.29082e-05	id11009357
11	23730151	0.000181805	id11009358
11	23747646	8.99612e-05	id11009364
11	23748144	4.86022e-05	id11009365
11	23750514	5.42791e-05	id11009368
11	23754157	0.000257476	id11009379
11	23755110	0.000148932	id11009390
11	23755844	0.000140161	id11009393
11	23756068	2.02433e-05	id11009396
11	23756464	0.000189266	id11009399
11	23756520	1.21998e-05	id11009400
11	23768147	7.59681e-05	ud11001486
11	23811917	0.00023767	id11009406
11	23814047	1.29956e-05	id11009410
11	23814347	6.41356e-05	id11009412
11	23814692	0.000321455	id11009413
11	23815572	9.55635e-06	id11009417
11	23864246	0.000256217	ud11001496
11	23951769	0.000208138	ud11001504
11	23951972	0.00011856	id11009425
11	23952220	0.000205401	id11009431
11	23953027	0.000173877	id11009437
11	23953118	0.000162491	id11009438
11	23955571	0.000126277	id11009444
11	23955689	0.000184649	id11009447
11	23955967	0.000109413	id11009450
11	23956310	0.000222062	id11009455
11	23956503	0.000105765	id11009456
11	23957505	2.56458e-05	id11009458
11	23957600	0.000172624	ud11001507
11	23979842	0.000132634	ud11001509
11	23981997	0.000568692	id11009464
11	23983220	0.000300262	id11009466
11	23983862	4.57198e-05	id11009469
11	23985349	0.000447288	id11009477
11	23985797	0.000156114	id11009479
11	23987573	0.000291177	id11009494
11	24067610	0.000124273	wd11003122
11	24151097	0.000199388	id11009521
11	24161102	0.000122502	ud11001523
11	24178210	0.000322502	id11009532
11	24182341	0.000357075	id11009543
11	24183776	4.55504e-05	id11009546
11	24184256	0.000659953	id11009548
11	24184473	2.59663e-05	id11009549
11	24206006	0.000173319	ud11001535
11	24251078	2.74102e-05	wd11003150
11	24257553	1.04676e-05	ud11001536
11	24257762	0.000117709	id11009556
11	24261971	0.000322427	id11009562
11	24262643	0.000552837	id11009564
11	24262679	0.00037334	id11009565
11	24295407	0.000168144	ud11001537
11	24339157	0.000429302	id11009575
11	24339871	1.72072e-05	id11009576
11	24340371	0.000142612	id11009577
11	24341102	0.000224707	id11009581
11	24342168	8.41585e-05	id11009586
11	24345435	2.92616e-05	id11009592
11	24345580	0.000301236	id11009595
11	24347072	2.33189e-05	id11009605
11	24374660	0.000117107	id11009608
11	24378632	0.000313712	id11009616
11	24382009	0.000395311	id11009628
11	24385989	0.000263421	wd11003168
11	24442598	0.000246992	id11009632
11	24445782	0.000191987	id11009635
11	24449688	0.000447116	id11009639
11	24449716	0.000188125	id11009640
11	24482086	3.0979e-06	id11009652
11	24484408	0.000296783	id11009669
11	24485844	0.00012413	id11009673
11	24486556	0.000548614	id11009676
11	24515884	4.43817e-05	id11009680
11	24516832	3.1959e-05	id11009684
11	24516860	0.000163509	id11009685
11	24517324	0.000146311	id11009687
11	24518166	0.000169434	id11009690
11	24519439	1.74846e-05	id11009695
11	24520562	8.95238e-05	id11009699
11	24550256	7.33952e-05	id11009701
11	24551635	1.28268e-05	id11009704
11	24552409	0.000188435	id11009709
11	24556932	0.000115514	id11009726
11	24558181	0.000137374	id11009732
11	24637315	0.000178119	id11009745
11	24637331	0.000168949	id11009746
11	24642577	0.000150889	id11009757
11	24681907	0.000637427	id11009761
11	24683207	0.000547842	id11009763
11	24683475	2.90966e-05	id11009764
11	24687465	0.000156665	id11009775
11	24687548	0.000114616	id11009776
11	24688385	0.000142464	id11009779
11	24691971	0.00012978	id11009787
11	24694809	0.000314474	id11009794
11	24695538	0.000293056	id11009796
11	24706481	0.000180075	id11009814
11	24707434	0.000707212	id11009821
11	24708675	0.00031807	id11009823
11	24728598	0.000560268	id11009831
11	24730649	0.000718814	id11009835
11	24750496	0.000339429	id11009844
11	24755615	7.59359e-05	id11009857
11	24755636	0.000408134	id11009858
11	24766200	0.000323192	id11009865
11	24767282	0.000308783	id11009869
11	24767711	0.000638881	id11009872
11	24769249	8.48988e-05	id11009880
11	24772468	0.000429096	id11009899
11	24774223	0.000530478	id11009905
11	24775077	0.000385102	id11009908
11	24813321	0.000397189	id11009915
11	24850981	0.000165162	id11009928
11	24854891	0.00035171	id11009932
11	24876073	0.000101249	id11009951
11	24876279	0.000136107	id11009952
11	24957066	0.000165846	id11009957
11	24957843	0.000123085	id11009960
11	24958152	0.000277522	id11009964
11	24958401	4.09116e-05	id11009966
11	24958836	0.000454146	id11009969
11	24961378	8.12776e-06	id11009976
11	24961969	0.000516638	id11009978
11	24965906	0.000467916	id11009984
11	24965980	3.55713e-05	id11009985
11	24967219	7.74009e-05	id11009987
11	24967540	0.000626578	id11009990
11	24967615	3.08462e-05	id11009991
11	24967702	0.000543878	id11009992
11	24968410	0.000324816	id11009995
11	24977051	9.56142e-05	id11010002
11	25033163	0.00038066	id11010010
11	25065063	8.31896e-06	id11010021
11	25068424	0.00061153	id11010026
11	25071912	1.22026e-05	id11010039
11	25072699	0.000229614	id11010040
11	25095762	0.000300626	ud11001575
11	25098174	0.000244102	id11010047
11	25098364	0.000388602	id11010048
11	25100354	0.000518019	id11010050
11	25100931	0.000483131	id11010052
11	25129929	0.000448246	id11010058
11	25129967	0.000269728	id11010059
11	25131549	0.00026409	id11010064
11	25137028	0.000184411	id11010074
11	25137385	0.000223417	id11010077
11	25137767	0.000275547	id11010078
11	25145185	0.000112212	id11010079
11	25145900	0.000308831	id11010080
11	25147988	0.000310632	id11010087
11	25148247	1.20631e-06	id11010092
11	25149209	0.000296257	id11010094
11	25149678	0.000429403	id11010097
11	25150387	7.21709e-05	id11010099
11	25150741	6.14477e-05	id11010102
11	25154567	0.000379811	id11010114
11	25162267	0.000160572	id11010119
11	25165192	1.57082e-05	id11010124
11	25165943	0.000334052	id11010127
11	25184190	0.000185745	wd11003228
11	25310834	0.000191148	id11010149
11	25311124	0.000238347	id11010152
11	25317149	0.000447012	id11010160
11	25342267	0.000221289	id11010165
11	25343332	0.000689801	id11010170
11	25345439	4.59092e-05	id11010174
11	25347217	7.36597e-05	id11010178
11	25371181	0.000185283	id11010186
11	25375179	0.000216992	id11010200
11	25376995	4.68102e-05	id11010206
11	25377429	8.28244e-05	id11010208
11	25425046	0.000409246	id11010214
11	25425881	0.000287955	id11010218
11	25426057	0.000111356	id11010219
11	25426683	0.000100709	id11010221
11	25432012	0.000506722	id11010229
11	25432253	0.000153928	id11010230
11	25443909	7.79019e-05	id11010232
11	25490130	0.000301046	id11010238
11	25514092	0.000670866	id11010239
11	25557075	0.000407444	ud11001597
11	25558638	0.000394411	id11010244
11	25559301	0.00105781	id11010245
11	25559805	0.000501062	id11010246
11	25560824	0.00025603	id11010251
11	25561606	0.000602258	id11010253
11	25576590	0.000208493	id11010260
11	25578200	4.45936e-05	id11010263
11	25581195	0.00041993	id11010266
11	25581220	0.000200026	id11010267
11	25581286	0.00014997	id11010268
11	25581391	0.000613229	id11010269
11	25581645	0.00097528	id11010270
11	25581794	0.00079511	id11010271
11	25582880	0.000203973	id11010272
11	25618203	0.000552522	id11010277
11	25618891	0.000234083	id11010279
11	25724689	0.000985561	id11010291
11	25725017	0.00100002	id11010296
11	25727733	0.00084695	id11010305
11	25732276	0.000597034	id11010309
11	25733110	0.000623486	id11010312
11	25782582	0.000486934	id11010315
11	25783284	0.000165517	id11010321
11	25786213	0.000211556	id11010333
11	25828816	0.000876362	id11010335
11	25830414	0.000670847	id11010338
11	25831717	0.000893772	id11010342
11	25832100	0.000234004	id11010346
11	25833129	1.78372e-05	id11010349
11	25833327	2.69664e-05	id11010350
11	25833828	0.000634381	id11010354
11	25834455	0.000485817	id11010355
11	25835823	0.000632186	id11010356
11	25836686	0.00052115	id11010357
11	25846755	0.000840443	id11010360
11	25847263	0.00121358	id11010361
11	25849860	0.000243309	id11010364
11	25850373	0.00010173	id11010366
11	25851078	0.000474663	id11010370
11	25851231	0.000168697	id11010372
11	25851251	1.98763e-06	id11010373
11	25854780	0.000284157	id11010387
11	25855894	0.000124167	ud11001609
11	25902551	2.45033e-05	ud11001612
11	25902802	0.000119154	id11010393
11	25907522	0.00031057	id11010400
11	25928278	0.000348787	ud11001615
11	25928755	0.000734692	id11010401
11	25928801	3.407e-05	id11010402
11	25929999	0.000317649	id11010404
11	25930745	0.000315261	id11010405
11	25931815	0.000121856	id11010407
11	25933005	3.66566e-05	id11010409
11	25933025	0.000136143	id11010410
11	25933098	0.000598088	id11010412
11	25934942	0.000158656	id11010416
11	25956040	0.00041894	id11010422
11	25984108	9.55847e-05	id11010439
11	26003830	0.000315116	id11010447
11	26003982	4.14353e-05	id11010448
11	26004676	9.15275e-05	id11010449
11	26012944	0.000273747	id11010465
11	26016927	4.3573e-05	id11010470
11	26031201	0.000167654	id11010476
11	26037486	0.000288324	id11010482
11	26054147	0.000302069	id11010483
11	26054251	0.000359793	id11010484
11	26054870	0.000487272	id11010487
11	26055228	2.59488e-05	id11010488
11	26056125	0.000215486	id11010492
11	26057514	0.000414853	id11010494
11	26058382	0.000325476	id11010497
11	26076708	0.000364563	id11010502
11	26076785	0.000474126	id11010503
11	26077190	0.000381855	id11010504
11	26081336	5.59817e-05	id11010508
11	26144727	0.000118441	wd11003325
11	26257125	0.000306847	wd11003343
11	26303482	0.000597985	wd11003347
11	26328405	6.10264e-05	id11010519
11	26479983	0.000421098	id11010541
11	26480916	0.000414319	id11010544
11	26481515	0.000318987	id11010546
11	26483341	0.00026513	id11010551
11	26513090	0.000476757	id11010555
11	26549754	0.00121427	id11010577
11	26550346	0.00085621	id11010580
11	26550857	0.000633686	id11010583
11	26641374	0.000205865	id11010616
11	26697762	0.000294639	id11010660
11	26708677	4.89036e-05	id11010681
11	26711260	0.000123764	id11010706
11	26712083	0.00040438	id11010709
11	26713356	4.62986e-05	id11010714
11	26714318	0.000225238	id11010717
11	26729273	8.59686e-05	id11010731
11	26729335	0.000472635	id11010733
11	26734677	0.000382568	id11010757
11	26793347	0.000207669	id11010796
11	26862751	0.000716644	id11010807
11	26894091	0.000800383	id11010817
11	26895908	0.000445356	id11010822
11	26915849	0.000478455	id11010844
11	26916114	0.000267571	id11010846
11	27014871	0.000258747	ud11001704
11	27021488	0.000391327	id11010893
11	27023115	0.000186313	id11010897
11	27023516	0.000154735	ud11001732
11	27024271	0.000305558	wd11003474
11	27047706	2.19261e-05	wd11003480
11	27095299	2.05977e-05	ud11001737
11	27095718	0.00044997	id11010900
11	27096494	0.000585391	id11010906
11	27096973	0.000256911	id11010908
11	27098781	1.85148e-05	id11010914
11	27113084	0.000243262	id11010952
11	27122817	0.000306155	id11010955
11	27123843	0.000361464	id11010957
11	27124250	0.000182805	id11010958
11	27124412	0.000552543	id11010959
11	27124535	3.16879e-05	id11010960
11	27124639	1.9763e-05	id11010962
11	27125541	0.000364635	id11010971
11	27125573	0.000343727	id11010972
11	27125937	0.000435833	id11010974
11	27126077	0.000356644	id11010975
11	27177294	9.75008e-05	id11010985
11	27179712	8.32211e-05	id11010992
11	27179803	0.000283804	id11010993
11	27180557	0.000174379	id11010994
11	27217385	2.18675e-05	id11011021
11	27219660	0.00032197	id11011028
11	27219841	0.000416041	id11011031
11	27260525	0.000526679	id11011053
11	27263581	0.00029573	id11011061
11	27316303	0.00038141	id11011110
11	27322891	0.00101768	id11011122
11	27332108	7.79744e-05	id11011136
11	27342165	0.00010815	id11011139
11	27347762	0.000997762	id11011151
11	27347858	4.02072e-05	id11011152
11	27349384	0.000266028	id11011158
11	27351205	0.000408964	id11011159
11	27352311	0.000314799	id11011162
11	27353346	0.000430453	id11011167
11	27353565	0.000251799	id11011169
11	27406895	0.000518665	id11011174
11	27409077	0.000316149	id11011180
11	27413217	0.000896521	id11011188
11	27436724	0.000686856	id11011193
11	27439814	0.000831913	id11011211
11	27508155	0.000216013	wd11003521
11	27523758	0.000611834	id11011236
11	27525117	0.000776736	id11011243
11	27527608	0.000283129	id11011252
11	27528867	0.000455387	id11011261
11	27530946	0.000442742	id11011270
11	27531253	0.000392194	id11011271
11	27533535	0.000275252	id11011285
11	27534090	0.000124307	id11011288
11	27534867	0.000678763	id11011292
11	27536630	0.000198674	id11011299
11	27701363	0.000236976	id11011341
11	27706076	0.000112003	id11011344
11	27712197	5.59267e-05	id11011348
11	27712880	8.146e-05	id11011350
11	27913388	0.000659014	id11011378
11	27924189	0.000748786	id11011373
11	27928407	0.000314373	id11011367
11	27966338	0.000367178	id11011391
11	27986889	0.000694137	id11011395
11	28122118	0.000607958	id11011443
11	28131290	1.46309e-05	wd11003563
11	28168576	1.54668e-05	id11011446
11	28169258	0.000161885	id11011449
11	28170347	0.000319261	id11011450
11	28212603	0.000384913	id11011454
11	28216224	0.000223774	id11011460
11	28230856	0.000198156	id11011467
11	28232909	0.00066577	id11011471
11	28233954	0.000412483	id11011473
11	28234429	0.000333662	id11011474
11	28235934	0.000392656	id11011476
11	28236802	2.76016e-05	id11011480
11	28237007	0.000200646	id11011482
11	28237657	0.000279175	id11011484
11	28240122	0.000471258	id11011492
11	28240844	0.000369088	id11011495
11	28242730	0.000356683	id11011499
11	28243993	0.000135852	id11011505
11	28284273	0.000601612	id11011521
11	28284657	0.000294058	id11011524
11	28285063	4.92053e-05	id11011526
11	28285132	0.00037978	id11011527
11	28285619	0.000168825	id11011530
11	28317351	0.000265915	id11011534
11	28317925	0.000738751	id11011535
11	28318182	0.000253692	id11011536
11	28320371	0.000300413	id11011545
11	28322308	0.000562787	id11011548
11	28322999	0.000161477	id11011550
11	28325878	0.000210309	id11011558
11	28325979	0.000266831	id11011560
11	28328421	0.000215855	id11011565
11	28329014	4.74613e-05	id11011566
11	28331956	0.000216358	id11011576
11	28333209	0.000204199	id11011577
11	28333503	7.55282e-05	id11011578
11	28343883	0.0003914	id11011583
11	28350249	0.000470562	id11011587
11	28371265	8.91059e-05	id11011605
11	28373250	0.000214691	id11011607
11	28375061	0.000299837	id11011609
11	28415661	0.000246922	id11011618
11	28416889	0.00014534	id11011621
11	28419404	0.000234851	id11011637
11	28422727	8.38385e-05	id11011642
11	28422770	0.000321078	id11011643
11	28435517	0.000214479	id11011651
11	28435768	0.000150061	id11011652
11	28436563	0.000136648	id11011653
11	28437870	0.000446632	id11011656
11	28440165	0.000236446	id11011662
11	28441929	7.43025e-05	id11011665
11	28445933	5.15195e-06	id11011672
11	28446187	0.000147614	id11011673
11	28449720	0.000305399	id11011685
11	28450353	5.77307e-05	id11011686
11	28452740	0.000392634	id11011692
11	28454962	0.000341802	id11011702
11	28455080	0.00020831	id11011704
11	28456471	0.00035526	id11011714
11	28457374	0.000115688	id11011715
11	28458713	7.33887e-06	id11011726
12	121055	2.18205e-06	id12000006
12	124407	0.000163526	id12000014
12	129187	0.00017168	id12000022
12	132529	0.000146699	id12000032
12	133491	0.000333462	id12000033
12	163880	0.000275331	id12000045
12	165725	0.000145633	id12000047
12	167102	6.13905e-05	id12000051
12	263478	0.000512511	id12000071
12	263861	0.000357332	id12000074
12	264076	0.000846283	id12000075
12	264373	8.65498e-05	id12000076
12	304919	0.000196561	id12000089
12	306748	0.000122093	id12000096
12	322928	0.00013622	id12000102
12	326278	9.49968e-05	id12000105
12	350909	4.94813e-05	id12000123
12	374614	0.00020059	id12000127
12	378965	0.000189922	id12000130
12	381820	0.000444124	id12000131
12	422893	0.000146641	id12000141
12	435265	0.000113193	id12000148
12	435988	0.000225319	id12000150
12	443296	4.09539e-05	id12000157
12	486695	0.000212984	id12000162
12	492681	0.000164552	id12000170
12	495905	0.000112452	id12000171
12	498980	0.00017988	id12000172
12	525345	3.89824e-05	id12000177
12	526211	0.0002392	id12000178
12	529846	0.000192323	id12000181
12	532381	0.000141544	wd12000028
12	574878	0.000319027	wd12000044
12	581920	0.000622784	id12000188
12	627950	0.000236923	id12000192
12	655971	9.37774e-07	id12000209
12	662124	8.04309e-05	id12000232
12	674410	0.000103309	wd12000071
12	718427	0.000103914	wd12000093
12	720714	6.22027e-05	id12000245
12	723922	8.83239e-05	id12000252
12	725474	5.56461e-05	id12000265
12	725535	0.000130214	id12000266
12	763319	0.000195896	id12000292
12	764823	0.000214514	id12000297
12	802401	0.00019201	id12000299
12	806394	0.000168438	id12000309
12	823451	0.000148433	id12000320
12	847268	8.87412e-05	id12000326
12	853042	0.000168576	id12000340
12	879162	8.79579e-05	id12000342
12	879200	6.90188e-05	id12000343
12	887753	5.23109e-05	id12000360
12	888593	3.56409e-05	id12000364
12	907677	5.33694e-05	id12000370
12	917152	0.000118604	id12000389
12	940087	1.48486e-05	ud12000032
12	944751	6.33085e-05	id12000405
12	945998	0.00022223	id12000407
12	1011012	6.14591e-06	id12000421
12	1011982	6.32502e-05	id12000422
12	1012416	0.000151822	id12000423
12	1023612	0.000121998	id12000440
12	1026062	5.80977e-05	id12000444
12	1046184	0.000111672	id12000452
12	1067444	0.000221927	id12000470
12	1067880	3.90292e-05	id12000472
12	1156176	3.10074e-05	id12000505
12	1156980	0.000990784	id12000510
12	1161078	0.000206272	id12000519
12	1165575	0.00012594	id12000534
12	1174924	0.000109593	id12000546
12	1208028	1.61587e-05	id12000558
12	1214242	0.000157112	id12000566
12	1293594	9.64756e-05	id12000579
12	1304969	0.000202338	id12000592
12	1320262	7.47078e-05	id12000605
12	1323309	2.73482e-05	id12000610
12	1362120	0.000255246	id12000612
12	1362278	0.000244526	id12000614
12	1365490	0.00020907	id12000622
12	1402568	0.00011607	id12000631
12	1403094	0.000304168	id12000632
12	1404816	9.7692e-05	id12000633
12	1407789	9.28203e-05	id12000641
12	1409073	0.000449572	id12000643
12	1466847	0.000278259	id12000655
12	1470729	0.00042405	id12000666
12	1473882	0.000133271	id12000668
12	1490547	9.21543e-05	id12000673
12	1506490	6.75527e-05	id12000708
12	1510530	0.000126356	id12000713
12	1512050	0.000168176	id12000714
12	1540022	0.000114697	id12000721
12	1543693	0.000311634	id12000729
12	1564861	7.88137e-05	id12000732
12	1568303	0.000177011	id12000737
12	1593015	0.00032255	id12000759
12	1595493	0.000116904	id12000763
12	1669340	0.000293376	id12000788
12	1674824	0.000225682	id12000800
12	1711261	5.3192e-05	id12000824
12	1712108	3.84712e-05	id12000829
12	1715242	2.7893e-05	id12000839
12	1729131	0.000273171	id12000856
12	1729411	0.000103085	id12000857
12	1739070	9.87164e-05	id12000864
12	1745419	0.000136544	id12000872
12	1754524	0.000113338	id12000880
12	1761465	9.88494e-05	id12000901
12	1792834	0.000186768	id12000929
12	1793770	0.000195385	id12000932
12	1821089	4.43426e-05	wd12000131
12	1920031	0.000167143	id12000960
12	1920234	1.18651e-05	id12000961
12	1952077	0.000696169	id12000972
12	1952771	7.77571e-05	id12000977
12	1985154	2.29233e-05	id12000978
12	2013497	7.07836e-05	id12000983
12	2013738	8.22617e-05	id12000984
12	2017819	0.0001413	id12000985
12	2036122	0.000235495	wd12000140
12	2089309	0.000135039	id12000991
12	2089430	8.03905e-05	id12000992
12	2117813	0.000172127	id12000995
12	2118755	5.33509e-05	id12000997
12	2122557	0.000106883	ud12000054
12	2157070	3.25666e-05	ud12000058
12	2157728	0.000136067	id12001003
12	2174905	0.000126435	id12001009
12	2176785	5.83917e-05	id12001012
12	2176838	4.43813e-05	id12001013
12	2191650	2.58129e-05	id12001015
12	2199931	6.49991e-05	id12001025
12	2214094	3.97763e-05	id12001028
12	2233489	0.000125146	id12001038
12	2234641	0.00021337	id12001040
12	2234990	8.41042e-05	id12001042
12	2235664	7.15656e-05	id12001043
12	2280869	8.73522e-05	id12001054
12	2284527	0.000215989	id12001059
12	2288415	3.56387e-05	id12001065
12	2288587	2.74704e-05	id12001066
12	2320009	0.000238943	id12001071
12	2322269	0.000115941	id12001074
12	2340899	6.08679e-05	id12001078
12	2341974	0.000168104	id12001082
12	2343587	7.76923e-05	id12001090
12	2344741	0.000281158	id12001092
12	2344866	0.000170753	id12001095
12	2349556	0.000334181	ud12000069
12	2390185	8.13632e-05	ud12000071
12	2392019	0.000118208	id12001097
12	2397843	0.000206362	ud12000085
12	2424888	0.00026613	id12001101
12	2425014	0.000173846	id12001102
12	2425834	5.57405e-06	id12001104
12	2430348	0.000317525	id12001107
12	2432558	0.00033589	id12001111
12	2465703	0.000124749	ud12000089
12	2470933	0.000188265	id12001118
12	2470982	0.000231337	id12001119
12	2490031	0.000120189	wd12000190
12	2534310	0.000147076	id12001123
12	2534745	8.52523e-05	id12001124
12	2538166	0.000199788	id12001126
12	2567393	0.000161156	id12001136
12	2594288	7.27584e-05	id12001142
12	2649370	0.000257636	wd12000227
12	2731212	9.48972e-05	id12001156
12	2757364	5.73507e-06	id12001160
12	2776946	9.90419e-05	id12001164
12	2824365	4.95653e-05	ud12000112
12	2828462	2.85841e-05	id12001168
12	2912793	1.08559e-05	ud12000118
12	2939313	0.000172094	ud12000119
12	2939675	1.09497e-05	id12001183
12	2958880	0.000257023	id12001201
12	2960610	9.47433e-05	id12001212
12	2961136	7.61641e-05	id12001213
12	2961548	0.000134388	id12001216
12	2961765	6.13958e-05	id12001217
12	2963717	4.83369e-05	id12001224
12	2966521	0.000531024	id12001229
12	2966969	0.000136319	id12001230
12	2987989	0.000244537	id12001231
12	2990388	0.000311078	id12001235
12	3011009	0.000145961	id12001240
12	3011236	0.000257	id12001241
12	3026064	0.000267497	id12001254
12	3026444	0.000708673	id12001256
12	3026663	0.000100354	id12001257
12	3027624	0.000174039	id12001259
12	3027755	6.64982e-05	ud12000123
12	3055994	0.000162314	ud12000127
12	3058385	0.000446222	id12001260
12	3058847	0.000776059	id12001261
12	3059475	0.000251364	id12001262
12	3094990	0.000223189	id12001271
12	3095691	5.23898e-05	id12001273
12	3096474	3.3082e-05	id12001275
12	3117840	0.000235017	ud12000140
12	3118828	0.000264481	id12001277
12	3120264	4.40493e-05	id12001278
12	3144071	4.45565e-05	ud12000151
12	3146083	0.000234122	id12001287
12	3151304	0.00023238	id12001290
12	3182587	6.33116e-06	id12001291
12	3187348	5.84383e-05	id12001295
12	3201548	7.28245e-05	id12001307
12	3202933	3.26752e-05	id12001310
12	3203715	9.65171e-05	id12001312
12	3205546	0.000175911	id12001317
12	3208511	0.000188519	id12001321
12	3217192	0.000329924	id12001324
12	3222674	0.000635144	id12001332
12	3223098	0.000352072	id12001333
12	3223570	0.000144631	id12001334
12	3226241	0.000210881	id12001337
12	3227971	0.000245604	id12001341
12	3233664	0.000256527	id12001344
12	3234782	0.000193266	id12001347
12	3234846	4.3819e-05	id12001348
12	3280034	0.00015005	id12001349
12	3280972	0.000129145	id12001350
12	3283270	0.000354707	id12001355
12	3283577	0.000197997	id12001356
12	3284270	0.000474227	id12001358
12	3286401	0.000111563	id12001364
12	3286730	8.43428e-05	id12001366
12	3313610	0.000398215	id12001369
12	3318966	0.000352366	id12001372
12	3320159	0.000352365	id12001373
12	3404261	0.000270118	id12001378
12	3404458	0.000213803	id12001381
12	3407246	0.000166756	id12001382
12	3407416	3.50268e-05	id12001383
12	3409634	0.000255871	id12001387
12	3435285	0.000114249	id12001390
12	3456818	0.000270154	id12001391
12	3457448	2.96615e-06	id12001393
12	3460550	0.000270168	id12001396
12	3478524	8.81402e-05	id12001401
12	3479224	3.70462e-05	id12001403
12	3482597	0.0001959	id12001408
12	3484067	8.03057e-05	id12001409
12	3485322	0.000394157	id12001410
12	3494257	0.000479423	id12001411
12	3500264	0.000111004	id12001413
12	3502978	0.000194227	id12001418
12	3503154	1.44214e-06	id12001420
12	3516878	0.000487449	id12001422
12	3572028	1.29291e-06	id12001436
12	3575350	6.85678e-05	id12001440
12	3578889	0.000112335	id12001447
12	3585775	3.44693e-05	id12001463
12	3590526	1.05334e-05	id12001472
12	3599002	0.000245428	id12001491
12	3600081	7.56735e-05	id12001494
12	3619596	0.000986032	id12001497
12	3622638	0.000232317	id12001499
12	3648616	5.17699e-05	id12001506
12	3652455	8.66129e-06	id12001524
12	3653154	9.74318e-05	id12001526
12	3671758	2.30739e-06	id12001529
12	3675167	1.04755e-05	ud12000175
12	3707587	4.14387e-05	id12001534
12	3711465	5.67695e-05	id12001538
12	3712336	5.68046e-05	id12001541
12	3715358	4.86125e-05	id12001550
12	3744116	8.52327e-05	id12001557
12	3744654	0.00021498	id12001563
12	3745571	0.000111712	id12001567
12	3754070	1.1459e-05	id12001582
12	3759269	2.07408e-05	id12001597
12	3778151	0.000289361	id12001617
12	3792036	0.000107167	id12001626
12	3792280	9.90884e-05	id12001627
12	3792437	8.08297e-05	id12001628
12	3794675	0.000412187	id12001632
12	3794802	5.00934e-05	id12001633
12	3795797	0.000221889	id12001635
12	3864288	4.77224e-05	id12001656
12	3875955	6.6712e-06	id12001658
12	3877902	6.82276e-06	id12001668
12	3883127	2.19474e-05	id12001679
12	3931962	0.000127235	ud12000206
12	3935945	0.000238947	id12001697
12	3936823	5.18336e-05	id12001699
12	3936978	8.35435e-05	id12001700
12	3940762	9.86679e-05	id12001714
12	3946853	3.81944e-05	id12001716
12	3948783	2.33198e-05	id12001721
12	3950765	7.69157e-05	id12001724
12	3952109	0.000120635	id12001726
12	3952550	0.000161497	id12001729
12	3952863	2.87214e-05	id12001730
12	3967525	0.000140921	id12001741
12	3989872	0.000120509	id12001748
12	3991214	1.31226e-05	id12001750
12	3992453	0.000171558	id12001752
12	3994359	5.59246e-05	ud12000210
12	4018615	0.000196084	ud12000211
12	4019768	0.000281884	id12001756
12	4043308	0.000117059	id12001767
12	4043968	0.000105689	id12001769
12	4045538	0.000286846	id12001775
12	4045758	0.000100935	id12001776
12	4046492	0.000214486	id12001779
12	4052348	0.000140107	id12001790
12	4064167	1.99504e-05	id12001808
12	4101373	5.5188e-05	id12001833
12	4102758	0.000276681	id12001837
12	4119077	0.00021751	id12001841
12	4143207	5.86495e-05	id12001863
12	4158417	0.000286662	id12001864
12	4159012	0.000122651	id12001865
12	4163764	0.0002832	id12001883
12	4164881	0.000226606	id12001886
12	4174555	0.000122384	id12001889
12	4176421	0.000449688	id12001892
12	4179982	9.82735e-05	id12001896
12	4182243	0.000391187	id12001897
12	4193828	0.000286347	id12001905
12	4194279	0.000280263	id12001906
12	4196513	0.00028631	id12001917
12	4197729	9.36548e-05	id12001922
12	4198982	0.00034944	id12001924
12	4200433	0.000326723	id12001927
12	4210611	7.78748e-05	id12001938
12	4214176	0.00037729	id12001946
12	4216467	0.000459285	id12001959
12	4249386	0.000429387	id12001968
12	4250092	0.000498712	id12001971
12	4300894	0.000570204	ud12000226
12	4389900	0.000574536	id12001984
12	4440936	0.000315577	wd12000308
12	4442166	0.000395983	id12001985
12	4442503	0.000669046	id12001986
12	4442643	6.31426e-05	id12001987
12	4443593	9.79528e-05	id12001989
12	4448218	0.000109554	id12001995
12	4449139	0.000276508	id12001996
12	4485603	0.00010628	id12001999
12	4490819	0.000379988	id12002005
12	4501252	0.000291023	id12002008
12	4505642	0.000428912	id12002030
12	4507429	3.25061e-06	id12002038
12	4528313	0.000403327	id12002047
12	4531381	7.29524e-05	id12002052
12	4552414	0.0008132	id12002054
12	4553091	0.00010121	id12002057
12	4561045	0.000138018	id12002076
12	4579383	0.000593775	id12002079
12	4612368	0.000650463	id12002089
12	4613259	0.00036822	id12002092
12	4644518	6.43886e-05	id12002094
12	4660710	0.000504636	id12002102
12	4661894	0.000638024	id12002107
12	4662203	0.000448632	id12002109
12	4662595	0.000126061	id12002113
12	4679482	0.00029969	id12002119
12	4687169	0.000425905	id12002124
12	4687510	0.000542703	ud12000252
12	4730632	0.000579299	id12002136
12	4732266	0.000647778	id12002140
12	4733273	3.42429e-05	id12002147
12	4733770	3.42454e-05	id12002148
12	4745284	0.000498346	id12002164
12	4748761	5.09338e-05	id12002170
12	4750318	3.93378e-05	id12002173
12	4751029	4.74561e-05	id12002174
12	4764229	0.000657879	id12002177
12	4764316	0.000681689	id12002178
12	4768332	0.000100637	id12002186
12	4797295	0.000736807	id12002210
12	4846224	0.000613096	ud12000257
12	4870689	0.000259803	ud12000260
12	4871034	0.000927117	id12002219
12	4871967	6.6013e-05	id12002223
12	4872811	3.40103e-05	id12002224
12	4877675	0.000629978	id12002232
12	4890957	0.000507186	id12002249
12	4898178	0.000484259	id12002276
12	4935399	4.10082e-05	id12002279
12	4940061	0.000471743	id12002305
12	5032914	0.000404963	id12002318
12	5032977	0.000455888	id12002319
12	5033928	0.000400089	id12002323
12	5036454	3.30806e-06	id12002332
12	5036531	0.000450982	id12002333
12	5037756	4.37012e-05	id12002336
12	5084016	0.000372432	ud12000267
12	5120805	0.000146882	ud12000275
12	5128567	0.000282992	id12002348
12	5135582	0.000481569	id12002349
12	5169378	8.33547e-05	id12002362
12	5198424	0.000168073	id12002369
12	5433630	0.00040721	ud12000311
12	5475752	0.000167036	id12002375
12	5497707	2.76981e-05	id12002380
12	5497787	6.33609e-05	id12002381
12	5499254	0.000277072	id12002385
12	5499625	2.64839e-06	id12002386
12	5500418	0.0002585	id12002387
12	5552455	0.000115133	wd12000455
12	5566330	5.08024e-05	id12002396
12	5566596	6.09135e-05	id12002398
12	5566827	0.000172212	id12002401
12	5567225	0.000102122	id12002407
12	5567459	0.000537236	id12002410
12	5569756	0.00028901	id12002419
12	5687158	4.26136e-05	id12002438
12	5690182	0.000476425	id12002444
12	5690362	4.94265e-05	id12002445
12	5691967	4.12798e-05	id12002453
12	5692345	0.000316332	id12002455
12	5692404	0.000157943	id12002456
12	5704752	0.000290227	id12002472
12	5711435	7.25894e-05	id12002490
12	5735256	4.40373e-05	id12002506
12	5736383	9.71515e-05	id12002513
12	5752141	7.07076e-06	id12002544
12	5762015	0.000106774	id12002555
12	5764848	5.07034e-05	id12002563
12	5768719	1.14857e-05	id12002565
12	5771363	0.000179585	wd12000483
12	5817840	0.000149305	wd12000490
12	5854685	1.32774e-05	id12002574
12	5855905	0.000192666	id12002576
12	5859201	7.23658e-06	id12002581
12	5906100	0.000108929	id12002588
12	6140896	0.000347444	id12002594
12	6164117	0.000376864	id12002601
12	6184293	0.000142542	wd12000558
12	6222688	0.000141574	id12002609
12	6227524	0.000676512	id12002616
12	6228987	1.43579e-05	id12002618
12	6238580	0.000448568	wd12000601
12	6583468	0.000306355	id12002685
12	6652189	0.000453409	ud12000368
12	6688253	0.000300621	ud12000369
12	6692033	0.000297766	id12002696
12	6730199	2.0422e-05	id12002698
12	6757284	0.000185295	id12002711
12	6759036	0.000222329	id12002713
12	6760119	8.29975e-05	id12002716
12	6760981	0.000265445	id12002718
12	6763346	0.000141504	id12002722
12	6764462	9.43616e-05	id12002723
12	6813229	0.000152763	id12002725
12	6813572	0.000256162	id12002726
12	6813974	0.000138623	id12002727
12	6814293	0.000162692	id12002728
12	6817002	0.000217858	id12002735
12	6817294	0.000217857	id12002737
12	6818281	0.000148225	id12002740
12	6819291	0.000540579	id12002743
12	6819672	0.000242664	id12002745
12	6819797	3.09874e-05	id12002746
12	6822406	0.000360108	ud12000383
12	6868671	2.68333e-05	ud12000384
12	6870669	0.000404999	id12002752
12	6916414	0.000537394	id12002761
12	6919135	0.000133862	id12002764
12	6959718	4.54918e-05	id12002776
12	7010016	0.000109289	id12002778
12	7010708	0.00020996	id12002779
12	7011476	0.000124008	id12002781
12	7017168	2.17436e-05	id12002788
12	7095769	0.000163134	id12002797
12	7096969	0.000180808	id12002798
12	7101873	5.49148e-06	id12002805
12	7102082	3.33079e-05	id12002806
12	7114202	7.57074e-05	wd12000681
12	7134722	0.000209341	id12002813
12	7203570	0.000401634	id12002844
12	7226691	4.88315e-05	id12002853
12	7230321	9.42643e-05	id12002859
12	7231903	7.37675e-05	id12002863
12	7233316	1.89479e-05	id12002867
12	7286127	0.000251637	id12002882
12	7287016	8.27968e-05	id12002885
12	7288144	4.61559e-05	id12002887
12	7315896	8.12348e-05	id12002893
12	7317059	9.05433e-05	id12002894
12	7319249	0.000111626	id12002901
12	7322360	0.000140682	id12002911
12	7325390	5.74691e-05	id12002917
12	7327493	0.000189626	id12002921
12	7330816	2.71574e-05	id12002926
12	7332531	0.000118348	id12002928
12	7382026	0.000167578	id12002931
12	7382327	6.22998e-05	id12002932
12	7427355	0.000240549	ud12000420
12	7472492	0.000167856	id12002959
12	7475836	6.77906e-05	id12002964
12	7475956	0.000137195	id12002965
12	7476817	0.000359641	id12002969
12	7478266	0.000170087	id12002971
12	7525240	0.000417494	id12002973
12	7527112	0.00014508	id12002976
12	7532263	0.000143699	id12002985
12	7533378	0.000105164	id12002986
12	7552327	3.30747e-05	id12002988
12	7552444	0.000448698	id12002989
12	7557622	0.000247617	id12003000
12	7557690	2.73364e-05	id12003001
12	7596608	0.000125839	id12003005
12	7600744	0.000129653	id12003015
12	7602656	0.000336331	id12003019
12	7603196	0.000132996	id12003024
12	7603364	0.000251023	id12003025
12	7603519	9.71996e-05	id12003026
12	7604524	0.000231055	id12003029
12	7610306	0.000441413	id12003032
12	7636027	0.00012565	id12003040
12	7639501	0.000101317	id12003048
12	7639672	0.000224461	id12003050
12	7660634	0.000348148	id12003052
12	7661704	0.000133416	id12003062
12	7664808	0.000361898	id12003066
12	7672825	3.78119e-05	id12003088
12	7677570	0.000306548	id12003102
12	7679834	0.000414265	id12003110
12	7690975	6.02336e-06	id12003118
12	7693012	1.50071e-05	id12003123
12	7765635	0.000155259	id12003126
12	7824456	2.89258e-05	id12003134
12	7874754	0.00029725	id12003138
12	7914841	0.000119985	id12003140
12	7914932	0.000163026	id12003141
12	7915573	0.000207607	id12003144
12	7916244	7.69492e-05	id12003147
12	7918072	8.45252e-05	id12003160
12	7918737	7.31051e-05	id12003163
12	7920407	0.000253282	id12003172
12	7921056	0.000150003	id12003175
12	7921443	4.22676e-06	id12003176
12	7921720	7.65676e-05	id12003178
12	7928876	0.000214949	wd12000718
12	7990070	1.66642e-05	id12003184
12	7990663	6.49296e-05	id12003186
12	7991097	3.64339e-05	id12003187
12	7995060	2.89453e-05	id12003198
12	7995343	3.81262e-05	id12003200
12	8026481	0.00015489	id12003217
12	8031068	5.27292e-06	id12003229
12	8032256	1.95386e-05	id12003235
12	8033476	0.000160552	id12003239
12	8073577	0.000103339	id12003257
12	8075212	0.000406688	id12003263
12	8105255	0.000153518	id12003310
12	8106103	2.09771e-05	id12003313
12	8109683	0.000127624	id12003325
12	8111485	0.000234425	ud12000476
12	8155115	9.52499e-05	id12003334
12	8159879	0.000119091	id12003354
12	8161360	0.000148671	id12003356
12	8187695	4.74729e-06	id12003368
12	8238741	0.000271644	id12003378
12	8239970	6.04596e-05	id12003383
12	8240803	6.8866e-05	id12003387
12	8241818	0.000410277	id12003390
12	8242702	7.94702e-05	id12003397
12	8243117	3.43666e-05	id12003398
12	8243440	0.000185769	id12003401
12	8243555	6.78542e-05	id12003403
12	8293756	1.94485e-05	id12003432
12	8343396	1.94141e-05	id12003452
12	8343417	0.000202362	id12003453
12	8381002	2.31132e-05	ud12000485
12	8412201	0.000498715	ud12000487
12	8445364	0.000258968	id12003499
12	8579426	0.000315371	wd12000759
12	8754699	0.0002718	ud12000510
12	8819477	0.000149703	id12003547
12	8820629	0.000251843	id12003554
12	8821843	0.00017097	id12003562
12	8823396	0.000347104	id12003574
12	8823633	0.000251639	id12003575
12	8827125	0.000277282	id12003587
12	8868103	6.48952e-05	ud12000527
12	8868513	0.0004175	id12003594
12	8872234	0.000346882	id12003608
12	8875239	0.000399171	id12003626
12	8912069	9.1077e-05	id12003642
12	8914875	0.000308481	id12003644
12	8958606	0.000217457	id12003649
12	8960152	9.96099e-05	id12003654
12	8998597	0.00017063	wd12000779
12	9060781	0.000385153	ud12000534
12	9062038	9.52986e-05	id12003657
12	9062220	0.000372935	id12003660
12	9068217	0.000387051	id12003671
12	9088079	0.000126771	id12003676
12	9119893	1.3788e-05	id12003685
12	9120370	0.000235348	id12003687
12	9120395	0.000204945	id12003688
12	9121576	0.000110116	id12003689
12	9126707	0.000139206	id12003713
12	9126783	0.000212909	ud12000543
12	9175245	3.18734e-07	ud12000544
12	9178533	3.28889e-05	id12003717
12	9179777	0.000134012	id12003722
12	9179814	6.28847e-05	id12003723
12	9180486	0.000167938	id12003728
12	9181994	0.000133959	ud12000562
12	9227387	3.1157e-05	id12003737
12	9228681	8.19555e-05	ud12000566
12	9252782	0.000336631	id12003741
12	9353665	0.000229094	ud12000577
12	9353770	2.63125e-05	id12003744
12	9353869	0.000165521	id12003747
12	9353947	0.000122314	id12003748
12	9353963	0.00023782	id12003749
12	9354109	9.62031e-05	id12003751
12	9356818	0.00034201	id12003760
12	9359031	0.000231663	id12003762
12	9361457	0.000192704	ud12000582
12	9398297	0.000215345	ud12000585
12	9440006	0.000605943	id12003767
12	9463422	0.000433822	id12003772
12	9464634	0.000357069	id12003775
12	9470829	0.000224355	id12003779
12	9489747	4.37232e-06	id12003781
12	9489847	0.000293778	id12003783
12	9489994	9.5097e-05	id12003784
12	9492518	0.000123374	id12003789
12	9536251	0.000210307	id12003797
12	9537579	0.000252108	id12003803
12	9539464	1.58197e-05	id12003806
12	9541276	0.000299532	id12003812
12	9575213	0.000136816	ud12000604
12	9605571	0.000211389	id12003816
12	9605891	0.000341942	id12003817
12	9612235	7.77679e-05	id12003824
12	9763296	0.000270083	wd12000924
12	9778114	0.000290474	id12003827
12	9779160	0.000310732	id12003830
12	9780724	9.73363e-06	id12003833
12	9800785	0.000156547	id12003836
12	9803401	0.000214606	id12003840
12	9803513	0.000171587	id12003841
12	9807231	5.7739e-05	id12003848
12	9820065	0.00016242	wd12000952
12	9861330	0.000583028	id12003863
12	9861748	0.000306758	id12003866
12	9863302	0.000472021	id12003869
12	9863621	0.000292671	ud12000624
12	9905687	2.25331e-05	ud12000625
12	9906982	0.000434382	id12003875
12	9907996	0.000253029	id12003879
12	9909386	1.2464e-05	id12003882
12	9913151	9.01327e-05	id12003886
12	9965943	0.000121185	id12003891
12	10056169	0.000297214	id12003919
12	10056673	0.000661515	id12003920
12	10080356	0.000117626	id12003924
12	10114494	0.000417605	id12003949
12	10115844	0.000426023	id12003959
12	10117192	0.000458728	id12003965
12	10135256	0.000749268	id12003968
12	10184478	0.00051046	wd12000970
12	10208157	0.000214929	id12003973
12	10213985	0.000501435	id12003976
12	10216090	0.000213894	ud12000652
12	10245978	0.000200014	ud12000654
12	10248023	0.000220683	id12003988
12	10276913	7.18031e-05	id12003996
12	10278014	0.000310711	id12003997
12	10279720	0.000686465	id12003999
12	10312206	0.000542221	wd12000998
12	10349037	0.000614598	ud12000661
12	10385068	0.000345376	ud12000662
12	10385086	0.000246238	id12004003
12	10385760	0.00013062	id12004006
12	10386502	0.000511903	id12004007
12	10393045	0.000306173	id12004008
12	10393207	4.8714e-05	id12004010
12	10418620	0.000579334	id12004013
12	10422523	0.000291418	id12004026
12	10422636	6.1758e-06	id12004028
12	10425200	0.000212684	id12004038
12	10464521	0.000227003	id12004041
12	10464916	0.000432825	id12004042
12	10465799	9.99993e-05	id12004045
12	10466559	0.000423908	id12004047
12	10467047	0.000261598	id12004050
12	10467552	3.77483e-05	id12004053
12	10468515	0.000250242	id12004058
12	10469449	4.37095e-05	id12004063
12	10506233	0.00021868	id12004072
12	10507291	0.000298085	id12004075
12	10538557	0.000203694	id12004082
12	10538829	0.000246018	id12004083
12	10539262	0.000297627	id12004084
12	10540404	0.000106362	id12004087
12	10540477	1.83196e-05	id12004088
12	10540530	0.000108364	id12004089
12	10555349	0.000395877	wd12001004
12	10586731	0.000313735	wd12001025
12	10604192	0.000153937	id12004093
12	10604694	7.88221e-07	id12004098
12	10604967	0.000176246	fd2
12	10605331	4.29205e-05	id12004099
12	10608710	0.000325228	id12004100
12	10609167	0.000337507	id12004102
12	10609954	2.27348e-05	id12004103
12	10629383	0.000282733	id12004107
12	10664245	5.1988e-05	id12004112
12	10666880	0.000123271	id12004113
12	10667542	7.41739e-05	id12004115
12	10668612	0.00016578	id12004118
12	10712040	0.000177353	id12004130
12	10712553	0.000198373	id12004136
12	10761575	7.27222e-05	id12004143
12	10763076	0.000108318	id12004150
12	10763334	0.00020697	id12004154
12	10764623	7.30828e-05	id12004156
12	10765271	0.000235906	id12004160
12	10767192	5.87784e-05	id12004171
12	10768395	3.16424e-05	id12004173
12	10795534	6.9011e-05	id12004175
12	10798215	0.000203189	id12004180
12	10799415	0.000184373	id12004183
12	10821850	0.000155773	id12004187
12	10828238	0.000154156	id12004194
12	10828586	3.26748e-05	id12004196
12	10828679	0.000224679	id12004198
12	10829306	0.000198704	id12004203
12	10829417	0.000124756	id12004204
12	10829857	0.0001434	ud12000684
12	10859755	0.000172824	id12004211
12	10860308	0.000120437	id12004214
12	10861250	0.000138195	id12004215
12	10861719	0.000168944	id12004217
12	10861963	0.000162339	id12004219
12	10864326	8.38897e-05	id12004227
12	10864829	7.35222e-05	id12004228
12	10868316	0.000130217	id12004230
12	10897612	0.000192191	id12004232
12	10898114	7.05326e-05	id12004233
12	10898316	0.000154808	id12004234
12	10898339	0.000258197	id12004235
12	10899498	0.000469507	id12004238
12	10902721	4.55501e-05	id12004241
12	10935133	0.000291589	id12004244
12	10938474	3.07989e-05	id12004248
12	10978699	0.000180484	wd12001057
12	11042253	0.000498452	wd12001105
12	11057374	4.41852e-05	id12004251
12	11064027	0.000179044	id12004256
12	11064575	0.000194008	id12004257
12	11130000	5.27674e-05	id12004259
12	11130480	6.56782e-05	id12004261
12	11133176	0.000120411	id12004266
12	11134090	5.67201e-05	id12004267
12	11134733	0.000214638	id12004268
12	11135070	0.000228808	id12004269
12	11136778	0.000175236	id12004271
12	11166257	0.000311345	id12004274
12	11168041	3.6924e-05	id12004278
12	11189701	5.52715e-05	id12004281
12	11189771	0.000166138	id12004282
12	11190243	1.28559e-05	id12004284
12	11190269	5.62556e-05	id12004285
12	11194366	0.000166126	id12004289
12	11219871	0.000115112	id12004293
12	11220661	0.000168385	id12004295
12	11221320	9.01351e-05	id12004297
12	11221869	0.000142655	id12004298
12	11224866	0.000246897	id12004303
12	11224926	6.2099e-05	id12004304
12	11248514	0.000181523	id12004308
12	11250542	0.000256263	id12004309
12	11250783	1.36515e-05	id12004310
12	11267491	0.000133395	id12004315
12	11269572	5.21847e-05	id12004324
12	11274471	0.000181534	id12004338
12	11297393	1.92492e-05	id12004345
12	11319589	0.000221176	ud12000700
12	11358916	0.000142507	id12004353
12	11359948	4.23913e-05	id12004354
12	11362837	0.000227022	id12004355
12	11417315	0.000157178	id12004360
12	11422280	0.000261412	ud12000710
12	11434905	0.000204187	wd12001134
12	11460977	9.57814e-05	wd12001151
12	11491984	0.000502569	ud12000711
12	11552892	0.000125643	wd12001183
12	11584294	0.000265487	wd12001218
12	11615089	0.000202468	wd12001229
12	11640166	0.000521513	id12004375
12	11674095	0.000156334	id12004396
12	11712071	0.000228989	wd12001281
12	11727669	0.000145536	id12004399
12	11732290	7.76176e-05	id12004402
12	11767073	0.000127134	wd12001335
12	11840177	0.000225618	id12004405
12	11841229	0.000244833	id12004407
12	11891551	0.000123925	id12004423
12	11894416	4.07352e-05	id12004427
12	11938335	0.000247631	wd12001437
12	12061615	0.000118132	id12004429
12	12063273	0.000234102	id12004432
12	12063435	1.25571e-05	id12004433
12	12102037	0.000236407	id12004441
12	12102333	3.73303e-05	id12004443
12	12132792	0.000233174	id12004450
12	12148385	1.29272e-05	wd12001476
12	12193658	2.47053e-05	id12004460
12	12193832	3.27435e-06	id12004461
12	12196503	0.000272708	id12004462
12	12221158	0.000189521	id12004468
12	12257054	0.000138455	id12004472
12	12258726	0.000169862	id12004473
12	12262301	0.000187419	id12004476
12	12263381	0.000156902	ud12000739
12	12316995	0.000139997	id12004482
12	12323811	0.000124721	id12004484
12	12349109	0.00013995	id12004485
12	12351946	0.000225948	id12004486
12	12352791	0.000378462	id12004488
12	12385585	0.000181538	id12004490
12	12385744	0.000369057	id12004491
12	12387467	0.000144323	id12004495
12	12388079	0.000165609	id12004498
12	12390307	0.000181515	id12004499
12	12390603	0.000188488	id12004500
12	12394897	0.000164993	id12004506
12	12426327	0.000128043	id12004510
12	12427840	0.000228752	id12004513
12	12428214	0.000232416	id12004515
12	12429518	0.000168757	id12004516
12	12457628	0.000291344	id12004523
12	12458722	4.8888e-05	id12004526
12	12462273	0.000301362	id12004528
12	12465270	0.000151062	wd12001494
12	12562199	0.000239658	id12004538
12	12562722	0.000212684	id12004540
12	12565025	0.000128055	id12004546
12	12565292	0.000332243	id12004548
12	12565424	0.000136232	id12004549
12	12565542	0.000283387	id12004551
12	12566879	4.92759e-05	id12004553
12	12568751	0.000128197	ud12000755
12	12624256	2.39609e-05	id12004560
12	12624411	0.000231229	id12004561
12	12624926	0.000283051	id12004563
12	12624978	0.000156238	id12004564
12	12625070	0.000300435	id12004566
12	12625467	0.000177316	id12004570
12	12685984	0.000166163	wd12001630
12	12700764	8.54322e-05	id12004583
12	12814132	0.000104142	wd12001772
12	12830595	1.31411e-05	ud12000767
12	12830780	0.000402328	id12004588
12	12832807	0.000269706	id12004595
12	12832932	0.000266769	id12004596
12	12834566	0.000177752	id12004602
12	12850211	0.00012498	wd12001811
12	12888892	0.000227056	id12004606
12	12893201	9.68846e-05	id12004615
12	12919781	0.000207186	id12004624
12	12921253	5.0072e-05	id12004628
12	12922104	0.000224567	id12004635
12	13017639	2.68861e-06	id12004667
12	13018863	0.000145963	id12004670
12	13019825	0.00041101	id12004673
12	13054914	8.85969e-05	id12004674
12	13057927	2.0375e-05	id12004683
12	13058281	2.01536e-05	id12004685
12	13098889	2.25493e-05	id12004708
12	13098945	2.0833e-05	id12004709
12	13102198	0.000293989	id12004719
12	13102479	0.000187524	id12004722
12	13102914	2.03428e-05	id12004723
12	13105124	0.000336928	id12004728
12	13105195	0.000133896	id12004729
12	13105517	0.000174299	id12004734
12	13106212	0.000325782	id12004737
12	13107083	0.000277172	id12004738
12	13116063	4.77787e-05	wd12001831
12	13172989	3.79026e-05	id12004739
12	13173366	5.09129e-05	id12004741
12	13176476	0.00018463	ud12000794
12	13245203	2.80344e-05	id12004758
12	13326249	7.49293e-06	id12004772
12	13429296	0.000102964	id12004787
12	13430005	1.68427e-05	id12004788
12	13446893	0.000160824	wd12001926
12	13479184	2.03472e-05	wd12001948
12	13493994	5.57664e-06	id12004807
12	13537900	2.03882e-05	wd12001978
12	13558564	4.68045e-06	id12004808
12	13563660	0.000210631	id12004823
12	13601796	0.00027281	id12004835
12	13603692	0.00034127	id12004837
12	13623154	0.000175057	id12004844
12	13624838	3.00379e-05	id12004848
12	13654099	0.000105419	id12004863
12	13654263	0.000165503	id12004864
12	13655624	0.000165474	id12004869
12	13656302	0.000106727	id12004872
12	13658197	3.45263e-05	id12004881
12	13694016	0.000160816	id12004883
12	13695203	0.000285974	id12004884
12	13695401	1.19885e-05	id12004885
12	13698953	2.60688e-05	id12004896
12	13699189	7.14799e-05	id12004897
12	13699241	0.000162716	id12004898
12	13702595	0.000240128	id12004915
12	13739069	1.69823e-05	wd12002040
12	13739424	7.03712e-06	id12004923
12	13766216	0.00026384	wd12002076
12	13809628	0.000115391	wd12002117
12	13818988	0.000157322	id12004932
12	13819126	1.54733e-05	id12004934
12	13819275	0.000165568	id12004935
12	13822173	0.000165527	id12004936
12	13824435	3.57139e-05	id12004945
12	13825318	0.000253673	id12004950
12	13825802	0.000184149	id12004951
12	13876318	0.00011073	id12004960
12	13883943	0.000365284	id12004974
12	13888775	0.000112725	id12004990
12	13889716	0.000109928	id12004994
12	13944303	0.000226598	id12005010
12	13946401	0.000147208	id12005016
12	13948757	0.000334924	id12005034
12	13974949	0.00023404	id12005039
12	13976321	0.00044298	id12005043
12	13981017	0.000266659	id12005050
12	13982539	0.000215855	ud12000837
12	14028080	0.000334921	id12005060
12	14028619	0.000334926	id12005063
12	14031055	0.000158731	id12005066
12	14031664	0.000334966	id12005069
12	14031807	0.000451407	id12005070
12	14033072	0.000202164	id12005072
12	14034770	0.000304825	id12005076
12	14054080	0.000334955	wd12002129
12	14092239	0.000806408	id12005077
12	14093801	9.45384e-05	id12005078
12	14099745	1.02154e-05	id12005082
12	14122084	0.0001088	id12005091
12	14122565	5.58392e-05	id12005094
12	14122609	0.000384823	id12005095
12	14122721	0.000199353	id12005096
12	14172639	0.000196572	id12005106
12	14172801	0.000160931	id12005107
12	14173499	0.000184163	id12005109
12	14175349	0.000359794	id12005112
12	14176662	0.000558307	id12005116
12	14215486	0.000287516	wd12002243
12	14231549	0.00020267	id12005125
12	14233041	0.000599903	id12005128
12	14234441	7.79743e-05	id12005131
12	14237513	0.000366158	id12005141
12	14260959	0.000402726	id12005148
12	14262694	0.000180076	id12005158
12	14287916	0.000230783	id12005170
12	14288533	0.000255904	id12005171
12	14288968	0.000441545	id12005174
12	14293593	0.000177096	id12005192
12	14309580	0.000165228	wd12002280
12	14392274	0.000474144	id12005196
12	14396602	0.000179953	id12005199
12	14407890	0.000294373	wd12002370
12	14433453	0.000252532	wd12002385
12	14455912	0.000120932	wd12002411
12	14486551	0.000680389	id12005205
12	14487618	8.61796e-05	id12005211
12	14487741	3.65092e-05	id12005212
12	14487883	0.000707081	id12005213
12	14488566	0.000647526	id12005215
12	14488595	3.65165e-05	id12005216
12	14490256	0.000508897	id12005221
12	14490525	0.000664866	id12005222
12	14491610	0.000115978	id12005228
12	14493834	1.07402e-05	id12005236
12	14544442	0.000495482	id12005245
12	14549916	0.000750041	id12005263
12	14601560	2.01929e-06	wd12002462
12	14659244	0.00096995	wd12002512
12	14679384	0.000109271	wd12002558
12	14693039	0.000578088	ud12000862
12	14693867	0.000110614	id12005270
12	14768328	7.86544e-05	wd12002667
12	14774978	3.27198e-05	ud12000868
12	14828827	0.000324383	id12005277
12	14828946	0.000350152	id12005278
12	14829985	0.000413557	id12005280
12	14830024	0.000262502	id12005281
12	14833401	0.000545597	id12005284
12	14834791	0.000556596	id12005285
12	14834958	9.93876e-05	id12005286
12	14835150	7.8628e-05	id12005287
12	14835282	4.56643e-05	id12005288
12	14835859	2.21782e-05	id12005289
12	14861693	7.86219e-05	id12005292
12	14863036	0.00010602	id12005293
12	14865068	0.000134737	id12005296
12	14867029	0.000503201	id12005298
12	14891555	0.000198821	id12005302
12	14893248	0.000206547	id12005309
12	14893601	0.000253382	id12005311
12	14895050	0.000125699	id12005314
12	14896159	0.000169849	id12005315
12	14896772	0.000162043	id12005316
12	14899699	0.000207988	ud12000880
12	14912707	8.19562e-05	wd12002715
12	14953479	0.000593744	id12005321
12	14953734	0.000583972	id12005322
12	14953949	0.000169224	id12005325
12	14954178	0.000304047	id12005326
12	14960256	0.000109301	id12005344
12	15008617	0.000388962	id12005350
12	15008734	0.000150844	id12005353
12	15011022	8.56711e-05	id12005360
12	15013359	0.000137058	id12005367
12	15019417	6.07148e-06	wd12002742
12	15153409	0.000178367	id12005388
12	15237232	0.000305002	id12005391
12	15238256	0.000116523	id12005392
12	15240126	0.000347751	id12005397
12	15242913	0.000253697	id12005405
12	15325876	8.04882e-05	id12005428
12	15326109	0.000475196	id12005432
12	15326753	0.00035137	id12005434
12	15326845	7.17337e-05	id12005436
12	15327002	0.000318353	id12005437
12	15328696	0.000756523	id12005441
12	15328860	3.02101e-05	id12005442
12	15329291	0.000227905	id12005444
12	15331020	0.000145065	id12005446
12	15414057	0.000129767	ud12000911
12	15449355	7.76241e-05	ud12000916
12	15451098	9.21704e-05	id12005470
12	15492508	0.000124431	id12005485
12	15571034	0.000237347	id12005504
12	15657667	0.000219404	wd12002862
12	15754802	9.82793e-05	wd12002946
12	15771141	0.000237249	id12005538
12	15775287	0.000262358	id12005546
12	15775528	0.000160482	id12005547
12	15803039	9.20938e-05	id12005549
12	15840732	0.000223692	id12005561
12	15842272	0.000361041	id12005567
12	15843208	0.000339557	id12005570
12	15843509	7.31462e-05	id12005571
12	15843768	7.31552e-05	id12005573
12	15844732	0.000110473	id12005575
12	15855179	7.19586e-05	id12005577
12	15860482	0.000296134	id12005583
12	15861369	4.85147e-05	id12005586
12	15862866	0.000395991	id12005589
12	15864112	0.000121828	id12005592
12	15902934	6.5247e-05	id12005600
12	15906846	9.91874e-05	id12005610
12	15910071	0.000144775	wd12002971
12	15969348	0.000350699	id12005613
12	16050498	0.000180271	wd12003044
12	16069641	0.000325262	id12005614
12	16126005	0.000405815	id12005621
12	16139604	0.00022794	wd12003065
12	16161626	0.00013088	wd12003095
12	16191106	0.000123261	id12005622
12	16193517	0.000192635	wd12003116
12	16283238	0.000224894	wd12003153
12	16328197	0.000235124	id12005629
12	16361732	0.000128854	wd12003207
12	16362427	0.000140117	id12005631
12	16365188	0.000162034	id12005633
12	16391841	0.000194219	wd12003252
12	16489873	0.000103597	wd12003297
12	16497408	0.000261191	id12005646
12	16497437	0.000288312	id12005647
12	16499608	0.000419586	id12005652
12	16570716	0.000226336	id12005661
12	16591890	0.000159006	id12005676
12	16592067	0.000109832	id12005677
12	16592636	4.5285e-05	id12005681
12	16656552	6.72669e-05	id12005713
12	16657114	8.66084e-05	id12005714
12	16735827	7.35141e-05	id12005722
12	16899426	1.60929e-05	wd12003381
12	16966357	9.66524e-05	id12005730
12	16996484	0.000183778	id12005731
12	16997181	4.64422e-05	id12005732
12	16997777	0.000355332	id12005734
12	16998123	0.000408546	id12005736
12	17000507	6.77315e-05	id12005740
12	17062336	0.000247885	id12005748
12	17064022	0.000295479	id12005751
12	17064608	0.000386819	id12005753
12	17066542	0.000223852	id12005759
12	17068054	3.07369e-05	id12005764
12	17190251	0.000208606	id12005765
12	17191966	0.000611325	id12005773
12	17192083	0.00038045	id12005774
12	17194151	0.000263446	id12005779
12	17194370	0.000276943	id12005781
12	17269166	0.000332077	ud12000994
12	17274225	9.20716e-05	id12005783
12	17274529	1.50131e-05	id12005785
12	17274584	0.000285681	id12005787
12	17274846	0.000196617	id12005788
12	17275384	0.000684174	id12005791
12	17276817	3.39304e-05	id12005793
12	17306019	6.80443e-05	id12005795
12	17351769	0.000228391	id12005798
12	17354768	3.29771e-05	id12005800
12	17354948	4.66689e-05	id12005801
12	17355500	0.000128179	id12005803
12	17359870	1.08981e-05	id12005815
12	17405187	1.27447e-05	id12005819
12	17408487	0.000164028	id12005821
12	17408643	0.000124441	id12005822
12	17409465	0.000200374	id12005823
12	17410010	0.000110655	id12005824
12	17411591	2.35539e-05	id12005825
12	17411668	0.00022628	id12005826
12	17433815	0.000148789	ud12001005
12	17436206	2.75995e-05	id12005830
12	17437278	0.000342877	id12005832
12	17483487	0.000127402	id12005858
12	17483714	0.000247805	id12005859
12	17509475	5.87365e-05	ud12001023
12	17509533	0.000163575	id12005866
12	17510693	5.06071e-05	id12005874
12	17512585	3.56738e-05	id12005883
12	17514613	7.57077e-05	id12005892
12	17529337	0.000585227	id12005898
12	17530220	0.000192226	id12005899
12	17530375	0.000238131	id12005900
12	17532904	0.000278797	id12005904
12	17533768	0.000330777	id12005906
12	17562737	0.00036082	id12005908
12	17564316	0.000326442	id12005910
12	17564694	0.000123663	id12005911
12	17565529	0.00011229	id12005912
12	17567240	0.000295047	id12005916
12	17567268	0.00027075	id12005917
12	17567542	0.000195107	id12005918
12	17567930	9.21148e-05	id12005919
12	17568991	0.000325722	ud12001028
12	17608198	0.000447153	id12005920
12	17612216	0.000385563	id12005926
12	17612969	0.000187072	id12005927
12	17619626	4.75506e-05	id12005936
12	17621018	0.000413988	id12005938
12	17621604	0.000416355	id12005940
12	17623706	0.000270745	id12005944
12	17660232	0.000163753	id12005950
12	17677668	0.000100466	id12005965
12	17679175	0.000355699	id12005972
12	17679444	0.000167923	id12005977
12	17680145	8.9171e-05	id12005979
12	17685611	0.000405504	id12005991
12	17685736	0.000234692	id12005992
12	17688174	1.72911e-05	id12005994
12	17700167	0.000536101	ud12001039
12	17871284	7.82302e-05	wd12003483
12	17877929	0.000332005	id12006035
12	17878612	0.000385097	id12006037
12	17879514	0.00045828	id12006039
12	17879604	3.19167e-05	id12006040
12	17900396	0.00042321	id12006045
12	17926767	0.000195097	id12006056
12	17926920	0.000128604	id12006058
12	17928135	0.000666563	id12006059
12	17930475	9.12692e-05	id12006065
12	17933264	0.000384887	id12006068
12	17951307	0.000264785	id12006073
12	17951535	0.000630547	id12006076
12	17957606	0.000325933	id12006079
12	17958015	0.000212687	id12006080
12	17980986	0.000379047	id12006091
12	17981067	0.000165242	id12006092
12	17981729	0.000179828	id12006093
12	17985779	0.000248311	id12006108
12	17987845	0.00019214	wd12003486
12	18010818	7.57767e-07	wd12003497
12	18072846	8.6295e-05	wd12003543
12	18073491	0.000307983	id12006112
12	18074933	0.000310621	id12006115
12	18148169	0.000822133	ud12001074
12	18148197	0.000189704	id12006123
12	18150888	0.000135445	id12006132
12	18273758	0.00010122	id12006140
12	18274295	2.20151e-06	id12006142
12	18277233	0.00020347	id12006145
12	18281400	3.42297e-06	id12006148
12	18283876	7.19225e-05	id12006151
12	18287153	3.37691e-05	id12006155
12	18287258	0.000213572	id12006156
12	18287664	0.000141258	id12006157
12	18288366	0.000324769	id12006159
12	18288452	5.9073e-06	id12006160
12	18289797	0.000198644	id12006167
12	18308281	2.65289e-05	id12006169
12	18313797	4.52804e-05	id12006176
12	18315236	2.00948e-05	id12006178
12	18360534	1.55619e-05	id12006179
12	18367385	9.31992e-05	id12006182
12	18416335	0.000332345	id12006186
12	18416409	0.000211837	id12006187
12	18416855	0.000387626	id12006190
12	18417152	0.000538367	id12006191
12	18417796	0.000471662	id12006198
12	18420197	6.96513e-06	id12006202
12	18420763	6.60472e-05	id12006203
12	18463556	0.000293828	wd12003587
12	18487951	0.000243052	wd12003609
12	18568320	0.000296735	wd12003651
12	18589117	0.000291951	wd12003663
12	18590170	0.00047309	ud12001094
12	18590791	0.000293182	id12006219
12	18594365	0.000362786	id12006231
12	18596783	0.000452867	id12006232
12	18602504	0.000363668	wd12003667
12	18625325	0.000126505	wd12003682
12	18675470	9.86315e-05	wd12003695
12	18729728	0.000234475	id12006248
12	18731320	4.24177e-05	id12006252
12	18735268	0.000355964	id12006261
12	18735539	9.29863e-05	id12006262
12	18821957	0.000175495	ud12001097
12	18822509	0.000214917	id12006269
12	18823191	8.40776e-05	id12006272
12	18823267	0.000168775	id12006274
12	18823432	0.000222714	id12006275
12	18824299	1.36504e-05	id12006281
12	18825237	3.58889e-05	id12006282
12	18826155	8.76908e-05	id12006283
12	18829827	0.000204359	id12006293
12	18848847	0.000218466	id12006297
12	18849760	0.000253187	id12006304
12	18851141	0.000265784	id12006316
12	18852494	3.21635e-05	id12006327
12	18894355	3.22721e-05	id12006330
12	18900501	6.11914e-05	id12006332
12	18902206	9.97219e-05	id12006339
12	18910494	0.000136259	id12006345
12	18910556	0.000229183	id12006346
12	18912836	0.000696444	wd12003709
12	19096162	0.000170371	id12006347
12	19097864	0.00011482	id12006350
12	19099935	0.000186097	id12006355
12	19114387	0.000445161	id12006357
12	19115752	0.00040051	id12006358
12	19115806	0.000306348	id12006359
12	19116578	0.000294401	id12006365
12	19116715	0.000255719	id12006366
12	19120111	2.08163e-05	id12006374
12	19132189	0.00057671	id12006388
12	19134205	0.000308887	id12006391
12	19135349	0.000404624	id12006394
12	19156848	2.48772e-05	id12006396
12	19177035	0.000302859	id12006400
12	19177222	0.000138956	wd12003747
12	19236937	2.39574e-05	id12006408
12	19265472	0.000185176	id12006428
12	19268031	0.000461342	id12006435
12	19290060	0.000183162	id12006443
12	19313656	0.000284697	id12006468
12	19317637	0.000117214	id12006475
12	19320321	6.26429e-05	id12006484
12	19347226	0.000326024	id12006487
12	19367271	0.00012257	id12006496
12	19402914	0.000155694	id12006498
12	19441286	0.000495949	id12006501
12	19442386	0.000291623	id12006502
12	19443622	0.000525625	id12006504
12	19447922	6.33324e-06	id12006513
12	19448279	0.000403465	id12006515
12	19459357	0.000254506	id12006519
12	19460558	0.000218421	id12006521
12	19464337	0.000425932	id12006532
12	19465117	0.0006261	id12006535
12	19467362	0.000454318	id12006540
12	19489769	0.000181929	id12006550
12	19490484	0.000108841	id12006552
12	19493572	0.000232831	id12006560
12	19493645	0.000222406	id12006561
12	19514245	0.00023742	id12006562
12	19517919	5.64544e-05	id12006574
12	19518303	4.68433e-05	id12006575
12	19520927	0.00024113	id12006578
12	19574235	0.000122154	wd12003803
12	19583264	5.51733e-05	id12006582
12	19584510	0.000140871	id12006585
12	19587772	6.35996e-05	id12006589
12	19587877	1.69842e-06	id12006590
12	19628038	0.000325645	id12006592
12	19629309	4.0184e-05	id12006594
12	19631334	6.44021e-05	id12006597
12	19633594	0.000306708	id12006599
12	19636642	2.5751e-05	id12006609
12	19636987	8.48525e-05	id12006610
12	19637600	0.000247687	id12006612
12	19674060	3.5453e-05	id12006615
12	19676663	0.000133589	id12006621
12	19680241	2.60692e-05	id12006630
12	19680983	9.25131e-05	id12006633
12	19704634	8.50829e-06	id12006641
12	19704964	0.000288197	id12006643
12	19750420	0.000241801	id12006646
12	19752106	0.00010218	id12006647
12	19752499	0.000208364	id12006649
12	19757184	0.000280991	id12006657
12	19758124	0.000148231	id12006659
12	19758372	0.000308524	id12006660
12	19759339	0.00015625	id12006661
12	19805888	0.000331172	id12006665
12	19810321	0.000135847	id12006667
12	19811125	0.000280567	id12006669
12	19811808	0.000183733	id12006670
12	19870493	9.6466e-05	id12006682
12	19871530	0.000204714	id12006685
12	19886021	9.69096e-05	id12006698
12	19895300	2.86814e-05	id12006721
12	19986706	6.7404e-05	id12006731
12	19990793	0.000209545	id12006734
12	20000709	5.06785e-05	wd12003812
12	20050952	0.0002522	id12006737
12	20056985	0.000120963	id12006738
12	20350400	0.000537068	wd12003884
12	20508224	0.000211479	id12006742
12	20748881	0.00016245	id12006753
12	20767713	6.27129e-05	id12006771
12	20768949	0.000142117	id12006773
12	20769105	4.53395e-05	id12006774
12	20769766	2.50843e-05	id12006778
12	20772727	2.53045e-05	id12006781
12	20772776	5.5932e-05	id12006782
12	20781636	0.000387642	wd12003964
12	20782552	0.000190093	wd12003998
12	20800862	0.000494188	id12006807
12	20803173	0.000210922	id12006801
12	20806725	0.000182599	id12006792
12	20896718	0.000149779	wd12004010
12	20908419	8.02993e-05	id12006809
12	20910652	0.000247253	id12006812
12	20913496	0.000112649	id12006815
12	20913922	3.97757e-05	id12006818
12	20916597	0.000129993	ud12001204
12	21079528	0.000895316	ud12001205
12	21079698	0.000336593	id12006821
12	21080247	0.000566851	id12006822
12	21082186	0.000566743	id12006826
12	21082221	1.73941e-05	id12006827
12	21083999	0.000484411	id12006839
12	21085385	0.000467596	id12006844
12	21130413	0.000103587	id12006848
12	21135717	0.000310183	ud12001226
12	21172054	0.000338531	ud12001229
12	21172236	0.000382693	id12006850
12	21173012	6.76411e-05	id12006853
12	21173437	0.000319786	id12006855
12	21175706	0.000244442	id12006867
12	21175838	9.80283e-05	id12006870
12	21176100	0.000114721	id12006871
12	21200293	0.000229923	id12006888
12	21232471	0.000175904	id12006903
12	21233567	0.000201127	id12006904
12	21233678	0.000227935	id12006905
12	21255959	0.000397528	id12006914
12	21263558	0.000291496	id12006920
12	21264297	5.26705e-05	id12006921
12	21264546	0.000533592	id12006922
12	21265219	0.00026559	id12006924
12	21285112	0.000137427	id12006928
12	21409693	0.000321573	id12006962
12	21410558	0.000178715	id12006965
12	21413198	0.000379041	id12006969
12	21414977	0.000242931	id12006972
12	21417047	0.000236779	id12006974
12	21417289	9.54692e-05	id12006977
12	21426099	0.000154772	id12007074
12	21427576	0.00014086	id12007072
12	21428978	0.000225261	id12007063
12	21453918	5.33986e-06	id12007036
12	21456987	8.43092e-05	id12007030
12	21457194	9.82415e-05	id12007029
12	21461019	0.000151307	id12007021
12	21461558	7.07558e-05	id12007020
12	21465574	0.000414889	id12006997
12	21465607	0.000294654	id12006996
12	21465781	3.01087e-05	id12006993
12	21497569	0.00037881	id12006987
12	21543156	0.000288378	id12006978
12	21544453	0.000115449	ud12001237
12	21582447	0.000187521	id12007080
12	21582854	0.000471578	id12007081
12	21583576	0.00018756	id12007086
12	21585696	0.000247168	id12007089
12	21585951	0.000371674	id12007090
12	21586843	0.000249997	id12007094
12	21587394	0.000356803	id12007095
12	21591551	6.03785e-05	id12007110
12	21591588	0.000180981	id12007111
12	21592623	0.00050479	id12007114
12	21595352	0.000218236	id12007120
12	21596776	3.64649e-05	id12007126
12	21596874	0.00022892	id12007127
12	21597804	2.63208e-05	id12007128
12	21598909	0.000221389	ud12001244
12	21629586	0.000359079	id12007134
12	21630274	0.000333626	id12007136
12	21632264	0.000191484	id12007149
12	21632660	0.000111174	id12007151
12	21637697	0.000200548	id12007161
12	21660490	0.00039598	id12007164
12	21662847	0.000424147	id12007167
12	21666224	9.02752e-05	id12007170
12	21695378	0.000182115	id12007183
12	21696319	6.71892e-05	id12007184
12	21696562	2.21682e-05	id12007185
12	21697308	0.00049487	id12007187
12	21716878	0.000487643	id12007189
12	21750301	0.000248591	id12007191
12	21751684	0.000492012	id12007195
12	21752592	0.000111328	id12007196
12	21752665	0.0001057	id12007197
12	21801723	0.000238796	id12007201
12	21809458	0.000311456	id12007213
12	21809699	0.000494569	id12007215
12	21809823	0.000179458	id12007216
12	21809898	4.18021e-05	ud12001270
12	21836307	4.3901e-05	id12007218
12	21836800	0.000167336	id12007225
12	21836887	0.000105079	id12007226
12	21837327	0.000342343	id12007229
12	21838700	0.000113852	id12007237
12	21839241	0.000189756	id12007239
12	21865626	0.000138661	id12007245
12	21872603	0.000419613	id12007269
12	21872636	0.000456599	id12007270
12	21872981	0.000150121	id12007272
12	21896319	0.000131615	wd12004064
12	21984604	3.24818e-05	id12007289
12	21987781	7.04209e-06	id12007297
12	22006739	0.000257261	id12007298
12	22007271	6.54896e-05	id12007304
12	22008946	0.000100087	id12007311
12	22011086	7.3645e-06	id12007325
12	22039190	0.000295419	id12007341
12	22040232	0.000126085	id12007343
12	22043848	0.000196291	id12007354
12	22044698	5.64729e-05	id12007355
12	22045669	0.000141557	id12007359
12	22067042	0.000517144	id12007362
12	22070300	0.00021369	id12007365
12	22072654	0.000255964	id12007378
12	22097067	0.000176199	id12007384
12	22098232	0.000331747	id12007390
12	22098395	0.000358065	id12007391
12	22099082	0.000228477	id12007395
12	22099206	3.91197e-05	id12007398
12	22099494	0.000317075	id12007400
12	22099596	0.000508501	id12007401
12	22100484	7.1502e-05	id12007406
12	22101517	0.000585538	id12007408
12	22102210	0.00047648	id12007413
12	22102419	0.000621726	id12007417
12	22102469	0.000130557	id12007418
12	22102583	5.96595e-07	id12007419
12	22105622	1.06507e-06	id12007429
12	22106022	0.00107801	id12007434
12	22132427	0.000324403	id12007445
12	22132760	0.000244737	id12007448
12	22134170	0.00111081	id12007455
12	22134670	0.000116143	id12007460
12	22134854	0.000370946	id12007462
12	22135064	0.000576475	id12007464
12	22137730	0.000652715	id12007470
12	22138314	0.000106043	id12007472
12	22138805	0.000219523	id12007476
12	22139848	2.94499e-05	id12007486
12	22140913	0.000104565	id12007487
12	22142167	0.000224591	id12007493
12	22145861	0.00060856	id12007504
12	22146110	0.000352602	id12007506
12	22179489	0.000749555	wd12004105
12	22213170	0.00027523	id12007513
12	22218100	0.000226853	id12007520
12	22220315	0.00044682	id12007527
12	22253825	0.00102216	id12007532
12	22261887	0.000686094	id12007561
12	22331155	0.000188554	id12007577
12	22331974	0.000285809	id12007580
12	22338070	0.000211108	id12007600
12	22338093	0.000183493	id12007601
12	22364396	0.00062348	id12007605
12	22390495	0.000600605	id12007606
12	22418711	0.000190469	ud12001320
12	22419279	4.76824e-05	id12007609
12	22424846	0.000453624	id12007612
12	22425264	0.000146547	id12007613
12	22427254	0.000469302	id12007616
12	22427584	0.000556626	ud12001324
12	22458924	0.00038716	id12007621
12	22488725	0.00046779	id12007627
12	22489383	0.000261408	id12007628
12	22493486	0.000322975	id12007632
12	22496048	0.000178737	id12007636
12	22496849	0.000164182	id12007642
12	22497927	0.000424209	id12007645
12	22503986	0.000119775	id12007652
12	22530141	0.000126782	wd12004144
12	22562401	0.000180972	wd12004158
12	22567694	0.000197223	id12007658
12	22574270	0.000203581	id12007668
12	22575331	7.9117e-05	id12007672
12	22575431	0.000537469	id12007674
12	22621492	0.000225584	id12007675
12	22623717	0.000162011	id12007680
12	22624317	0.000301225	id12007682
12	22634091	0.000133384	wd12004162
12	22695496	0.000179201	id12007691
12	22698201	7.59779e-05	id12007697
12	22699016	2.00133e-05	id12007700
12	22736846	4.36794e-05	id12007704
12	22740342	0.000387036	id12007708
12	22740633	4.85216e-05	id12007710
12	22754957	4.366e-05	id12007714
12	22790620	0.000499141	id12007720
12	22834906	0.000972685	id12007728
12	22838826	0.00110847	id12007729
12	22839432	0.000237408	id12007732
12	22842330	0.000337242	id12007734
12	22848598	2.51335e-05	id12007736
12	22849184	0.000209696	id12007741
12	22849328	8.35003e-05	id12007742
12	22850056	0.000462007	id12007745
12	22889576	0.000373773	wd12004222
12	22912046	0.000306458	wd12004235
12	22912746	2.77684e-05	id12007757
12	22913269	1.97385e-05	id12007758
12	22913995	3.18733e-05	id12007759
12	22916222	0.000368181	id12007762
12	22927490	6.14191e-05	id12007786
12	22996012	0.000494203	id12007801
12	22998209	7.97023e-05	id12007805
12	22999231	6.05534e-05	id12007807
12	23029848	0.000128235	id12007833
12	23030753	0.000127514	id12007835
12	23031792	0.00023751	id12007837
12	23034241	0.000370474	id12007839
12	23034261	0.000310388	id12007840
12	23040373	2.16575e-05	id12007858
12	23062567	0.00046448	id12007866
12	23062749	0.000601756	ud12001357
12	23091568	0.000252395	ud12001360
12	23123356	0.000294487	id12007881
12	23124024	0.000167535	id12007888
12	23124865	0.000406539	id12007894
12	23130285	0.000145842	id12007902
12	23165283	0.000206944	id12007917
12	23168240	4.64335e-05	id12007923
12	23203756	0.000419609	id12007926
12	23205091	0.000294974	id12007934
12	23208365	0.000154685	id12007944
12	23231897	7.20204e-05	id12007948
12	23235054	2.35058e-05	id12007956
12	23236129	0.000243482	id12007962
12	23236196	1.9744e-05	id12007963
12	23236867	0.000113948	id12007968
12	23237674	0.000123185	id12007974
12	23238523	0.000118487	id12007977
12	23244658	0.000239327	id12007981
12	23254172	1.3992e-05	id12007988
12	23283364	5.2393e-05	id12008006
12	23284834	0.000124258	id12008013
12	23288429	5.89165e-05	id12008021
12	23288800	1.59518e-05	id12008024
12	23305832	0.000204173	id12008040
12	23306808	0.00033992	id12008041
12	23306854	0.000329122	id12008042
12	23307700	2.58589e-05	id12008046
12	23307952	0.000121329	id12008047
12	23309169	0.000350904	id12008051
12	23344235	0.000233412	id12008063
12	23344426	0.000224829	id12008064
12	23349765	0.000103807	id12008082
12	23350694	6.07698e-05	id12008086
12	23352275	0.000132375	id12008090
12	23373703	4.76977e-05	id12008098
12	23373801	5.26821e-05	id12008099
12	23399451	6.07811e-05	ud12001389
12	23431809	3.91838e-05	id12008103
12	23435949	0.000305943	ud12001399
12	23462455	9.88726e-06	id12008107
12	23463528	0.000405092	id12008109
12	23464241	0.000323119	id12008113
12	23488063	0.000274118	id12008130
12	23488561	0.000140493	id12008132
12	23489486	0.000212264	id12008134
12	23491369	0.000296801	id12008136
12	23519872	0.000225415	id12008143
12	23520390	0.000243098	id12008144
12	23520590	0.000187779	id12008145
12	23521154	2.75937e-07	id12008148
12	23521288	0.000463732	id12008149
12	23522485	4.75146e-05	id12008152
12	23524533	0.000133193	id12008154
12	23541798	1.32497e-05	id12008164
12	23545998	0.000107082	id12008189
12	23595428	0.000652006	ud12001410
12	23595625	2.5652e-05	id12008193
12	23597643	4.0383e-05	id12008203
12	23597724	0.000435617	id12008204
12	23598226	5.25551e-05	id12008206
12	23625905	1.88512e-05	id12008218
12	23627003	6.75347e-05	id12008220
12	23628125	0.000371517	id12008228
12	23629648	9.76668e-05	id12008232
12	23630055	1.22599e-05	id12008234
12	23631262	5.33215e-05	id12008238
12	23631404	0.000332844	id12008239
12	23632939	0.000633292	id12008245
12	23674591	0.000276018	id12008249
12	23674721	0.000192314	id12008250
12	23675922	0.000291047	id12008257
12	23676530	0.000143214	id12008261
12	23676764	0.000291034	id12008265
12	23692957	6.28965e-05	id12008274
12	23693000	0.000104743	id12008275
12	23694365	7.69221e-05	id12008278
12	23694954	0.00010474	id12008280
12	23696312	0.000157549	id12008285
12	23699718	5.12196e-05	id12008289
12	23700731	5.04769e-05	id12008292
12	23758601	0.000260842	wd12004250
12	23771543	0.000400522	id12008293
12	23772208	0.000300858	id12008294
12	23772775	0.000320693	id12008296
12	23772841	0.000179124	id12008297
12	23774252	0.00010926	id12008301
12	23776263	5.44335e-05	id12008302
12	23776731	0.00015632	id12008303
12	23778703	0.00017719	id12008308
12	23780139	2.37897e-06	id12008312
12	23791292	0.000315372	id12008315
12	23792287	1.73421e-05	id12008319
12	23793514	7.00323e-05	id12008320
12	23795375	8.7366e-05	id12008328
12	23795989	7.75737e-05	id12008331
12	23796675	0.000201723	id12008335
12	23796813	6.85245e-05	id12008336
12	23798158	2.22086e-05	id12008345
12	23816638	0.000448562	id12008347
12	23817464	4.74302e-05	id12008349
12	23856607	9.96648e-06	id12008363
12	23856814	0.000220104	id12008364
12	23857201	0.00015798	id12008366
12	23857573	0.000101716	id12008368
12	23857856	1.45893e-05	id12008370
12	23861943	0.000216316	id12008377
12	23887531	0.000253614	id12008384
12	23900207	0.000189337	id12008435
12	23901293	0.000400892	id12008443
12	23901805	0.000145355	id12008445
12	23902850	2.55665e-05	id12008450
12	23904554	0.000379318	id12008454
12	23906875	0.000168745	id12008461
12	23911136	0.00011602	id12008470
12	23911198	0.000241593	id12008471
12	23912728	0.000258837	id12008479
12	23912837	3.70366e-05	id12008481
12	23914017	0.000181317	id12008484
12	23917786	0.000171442	id12008489
12	23923724	0.000249813	id12008501
12	23926350	0.000229821	id12008511
12	23926464	5.83003e-05	id12008514
12	23926628	0.000142522	id12008515
12	23926695	0.000301338	id12008516
12	24005183	0.0010498	id12008527
12	24007896	0.000539728	id12008533
12	24009444	0.000305698	id12008541
12	24011978	0.000160145	id12008549
12	24051296	0.000354857	id12008553
12	24054342	0.00106978	id12008554
12	24054663	0.000831872	id12008557
12	24056658	0.000237654	ud12001424
12	24104883	0.000331126	id12008558
12	24105501	0.000301161	id12008559
12	24106091	0.000280929	id12008562
12	24166715	0.000193788	id12008582
12	24167542	0.000208785	id12008587
12	24171735	0.000208812	id12008596
12	24186909	0.000550407	id12008617
12	24187599	0.000337069	id12008618
12	24216027	0.000141495	id12008622
12	24217866	0.000162546	id12008626
12	24220944	8.61828e-05	id12008634
12	24222106	0.00018733	id12008637
12	24261102	0.000428549	id12008642
12	24352118	0.000253103	id12008650
12	24352323	0.000182062	id12008651
12	24354079	0.000389526	id12008658
12	24356123	0.000226649	id12008664
12	24356972	0.00025129	id12008665
12	24376029	0.000124822	id12008675
12	24379545	0.000208158	id12008682
12	24380455	0.000228149	id12008684
12	24383009	0.00019179	id12008689
12	24383372	0.000112997	id12008693
12	24383886	0.000456738	id12008696
12	24423415	0.000456731	id12008700
12	24424262	0.000181445	id12008704
12	24424677	0.000250319	id12008705
12	24426111	0.00016395	id12008708
12	24428938	0.000175586	id12008715
12	24448748	3.75529e-05	id12008723
12	24452488	0.000716518	id12008732
12	24453853	0.000240794	id12008735
12	24582169	1.85471e-05	wd12004290
12	24595138	8.01537e-05	id12008764
12	24595529	8.49519e-05	id12008765
12	24595848	8.20286e-05	id12008767
12	24597619	9.14717e-05	id12008770
12	24602108	7.97987e-05	id12008779
12	24613938	9.60981e-05	id12008791
12	24615763	0.000109446	id12008796
12	24672976	5.18909e-05	id12008836
12	24677566	0.000103698	id12008860
12	24677644	0.000130123	id12008861
12	24679226	4.2035e-05	id12008871
12	24679732	8.13623e-05	id12008872
12	24680022	0.000160599	id12008876
12	24681556	5.19313e-05	id12008882
12	24706069	0.000152122	id12008884
12	24707062	9.66691e-05	id12008886
12	24707879	0.000185758	id12008889
12	24711328	0.000154668	id12008894
12	24711974	9.50159e-05	id12008897
12	24743426	0.000116118	id12008900
12	24745217	6.77958e-05	id12008908
12	24781659	9.45115e-05	id12008917
12	24783281	0.000304977	id12008920
12	24790205	0.000187357	id12008928
12	24790550	4.46199e-07	id12008929
12	24834439	6.17282e-05	id12008932
12	24835096	8.70934e-05	id12008933
12	24835413	0.000109759	id12008935
12	24835548	2.07267e-05	id12008936
12	24910801	0.000265425	id12008978
12	24913601	2.67269e-05	id12008980
12	24988266	5.72167e-06	id12008990
12	24997071	1.26927e-06	id12009008
12	24997487	0.000175291	id12009010
12	24998867	4.42346e-05	id12009011
12	25000217	0.000101446	id12009014
12	25013991	3.15097e-05	id12009038
12	25038456	0.000426019	id12009053
12	25046364	9.92264e-06	id12009089
12	25064643	4.93211e-05	id12009071
12	25093994	0.000205243	id12009056
12	25198870	0.000215985	id12009100
12	25199049	0.000306962	id12009101
12	25205918	0.000257168	id12009113
12	25239281	0.000296492	id12009116
12	25240589	0.00022716	id12009120
12	25243577	0.000263727	id12009128
12	25271699	0.000226088	id12009137
12	25274226	0.000227194	id12009142
12	25294844	0.000237469	id12009147
12	25298886	0.00071462	id12009153
12	25302266	2.47899e-05	id12009154
12	25302287	2.54486e-05	id12009155
12	25332564	0.000500143	id12009158
12	25408072	0.000223812	id12009163
12	25408825	0.000263163	id12009166
12	25413682	0.00026522	id12009167
12	25438586	5.04164e-05	id12009170
12	25470416	0.000112687	id12009177
12	25474102	3.23189e-05	id12009185
12	25477314	0.000310496	id12009189
12	25490015	0.000692712	id12009192
12	25490118	6.81801e-05	id12009194
12	25492331	0.000202722	id12009197
12	25504767	0.00012936	id12009223
12	25525859	0.000201637	id12009225
12	25548793	0.000140847	id12009243
12	25551205	0.000191667	id12009250
12	25579677	0.000147804	id12009256
12	25580781	0.000147131	id12009257
12	25595116	5.6597e-05	ud12001503
12	25610497	0.000111783	id12009265
12	25630218	9.42643e-05	id12009273
12	25634606	8.25121e-05	id12009277
12	25664334	0.000210128	id12009280
12	25665156	0.000266404	id12009282
12	25665173	0.000109662	id12009283
12	25666291	0.000288672	id12009287
12	25668281	0.000300763	id12009289
12	25669870	0.000342551	id12009292
12	25670526	0.000175874	id12009293
12	25671057	0.000149871	id12009294
12	25685481	0.000223021	id12009309
12	25687059	0.000172785	id12009311
12	25728461	3.6804e-05	id12009321
12	25732761	1.39752e-05	id12009326
12	25736605	0.000100392	id12009338
12	25737610	7.6907e-05	id12009341
12	25762056	6.87496e-05	id12009351
12	25764562	0.000149716	id12009356
12	25765181	2.51895e-05	id12009359
12	25768068	0.000124631	id12009364
12	25768426	0.000119721	id12009366
12	25771474	0.000114359	id12009372
12	25774110	1.65708e-05	id12009375
12	25775785	6.41316e-07	id12009376
12	25778351	5.59675e-05	id12009380
12	25778762	4.07471e-05	id12009381
12	25795569	5.00187e-05	id12009403
12	25797279	3.74444e-05	id12009407
12	25855625	3.36094e-05	id12009414
12	25857082	0.000149641	id12009421
12	25857922	5.95953e-06	id12009424
12	25858462	5.39519e-05	id12009426
12	25858719	9.01531e-05	id12009427
12	25868241	4.61703e-05	id12009446
12	25871148	0.000819025	id12009451
12	25886799	3.72468e-05	id12009462
12	25889410	1.18695e-05	id12009467
12	25889797	1.46546e-05	id12009468
12	25890219	0.000611226	id12009470
12	25890770	3.09347e-06	id12009471
12	25890936	6.3139e-05	id12009473
12	25897039	0.000207866	id12009488
12	25897187	1.40419e-05	id12009489
12	25898296	6.13233e-06	id12009491
12	25933574	8.0761e-05	id12009493
12	25938806	0.000892498	id12009504
12	25940660	0.000109164	id12009512
12	25942787	2.65612e-05	id12009516
12	25944119	1.73822e-05	id12009517
12	25950088	7.94758e-05	id12009530
12	25950660	8.07349e-05	id12009531
12	25951060	2.35072e-06	id12009534
12	25953641	1.70203e-05	id12009540
12	25955530	1.55104e-05	id12009549
12	25957250	8.07081e-05	id12009563
12	25971879	4.17059e-05	id12009572
12	25989818	0.000101909	id12009582
12	26015329	9.17352e-05	id12009604
12	26016373	8.98848e-05	id12009605
12	26018330	3.02088e-05	id12009608
12	26023431	7.94035e-05	id12009621
12	26043121	2.92544e-05	id12009634
12	26045117	0.000265985	id12009637
12	26046609	0.000360859	id12009638
12	26064408	0.000221387	id12009644
12	26064850	0.000214505	id12009645
12	26065410	0.000242832	id12009648
12	26069273	0.000190733	id12009652
12	26100314	0.000167634	id12009654
12	26123447	0.000306267	id12009659
12	26127636	0.000119659	id12009668
12	26129961	0.000198872	id12009675
12	26130144	0.000133945	id12009677
12	26165276	0.000184031	id12009694
12	26167250	0.000253273	id12009700
12	26167642	0.000244913	id12009701
12	26168431	0.00016068	id12009705
12	26169994	0.00013548	id12009708
12	26171726	5.58064e-05	id12009710
12	26183437	0.00051006	ud12001523
12	26225888	0.000285098	ud12001525
12	26267809	3.45864e-05	id12009712
12	26276838	0.000181056	id12009719
12	26280633	5.63956e-05	id12009724
12	26299264	0.000120813	id12009730
12	26299784	8.64889e-05	id12009733
12	26306229	0.000249609	id12009743
12	26324809	9.66253e-05	id12009748
12	26347844	0.000112428	id12009769
12	26380648	0.000254151	id12009773
12	26398618	0.000171038	id12009787
12	26399337	0.000181334	id12009788
12	26423385	0.000130461	id12009792
12	26428283	6.98613e-05	id12009794
12	26470625	8.73287e-05	id12009798
12	26473942	4.45979e-05	id12009804
12	26475375	0.000247326	id12009807
12	26477361	0.000187766	id12009810
12	26520510	0.000206199	id12009812
12	26525678	0.000260203	id12009816
12	26583121	5.89797e-05	ud12001534
12	26612884	5.96699e-05	id12009819
12	26613896	0.000152911	id12009820
12	26631609	0.00011327	id12009826
12	26654508	0.000218238	id12009839
12	26655030	8.64218e-05	id12009841
12	26655385	0.00020462	id12009842
12	26656171	0.000297383	id12009844
12	26656959	0.000218265	id12009853
12	26682534	1.99324e-05	wd12004325
12	26718065	0.000143297	id12009855
12	26727899	7.56002e-05	id12009858
12	26734475	4.91239e-05	id12009860
12	26747080	0.000326665	id12009862
12	26748667	0.000116401	id12009863
12	26926188	3.49785e-05	id12009870
12	26926813	0.000399972	id12009872
12	26974263	0.000344103	ud12001559
12	27002029	0.000274981	id12009884
12	27007498	7.32389e-05	wd12004360
12	27088361	0.000112934	id12009902
12	27094793	0.00020525	id12009918
12	27125997	0.000239249	id12009922
12	27126266	0.000399054	id12009924
12	27128320	4.95614e-05	id12009927
12	27171774	0.000290786	id12009931
12	27175022	0.000176862	id12009939
12	27176150	7.966e-05	id12009942
12	27176440	0.00032816	id12009944
12	27176848	0.000194402	id12009945
12	27178038	0.00012627	id12009947
12	27178534	0.000273099	id12009948
12	27179670	0.000218834	id12009949
12	27214174	0.000192296	id12009955
12	27214200	3.30695e-05	id12009956
12	27218159	0.00040373	id12009959
12	27220136	0.00066563	id12009979
12	27220875	0.000116848	id12009987
12	27221129	6.13501e-06	id12009993
12	27236811	0.000137096	id12010012
12	27237269	0.000205223	id12010014
12	27248465	0.000188875	id12010015
12	27251482	9.07006e-05	id12010020
12	27251574	0.00016577	id12010021
12	27254270	0.000210992	id12010025
12	27299507	0.000155905	id12010038
12	27299965	0.000194999	id12010040
12	27304536	0.000323459	id12010044
12	27309727	0.000309428	id12010050
12	27309798	0.000261814	id12010051
12	27311546	0.000216764	id12010053
12	27314646	0.000240803	id12010058
12	27324717	0.000202233	id12010071
12	27325629	0.000109795	id12010073
12	27332127	0.000390528	id12010078
12	27340914	8.01704e-05	id12010079
12	27344710	1.17081e-05	id12010084
12	27347597	7.11919e-05	id12010090
12	27352487	6.00503e-05	id12010095
12	27353877	7.00414e-05	id12010096
12	27362363	0.000277938	id12010106
12	27376014	0.00036688	id12010116
12	27376879	8.20039e-05	id12010119
12	27377559	1.14884e-05	id12010122
12	27400124	0.000218213	id12010129
12	27400578	8.152e-05	id12010130
12	27431984	0.000216334	id12010132
12	27437352	0.000236753	id12010135
12	27440849	0.00021971	id12010137
12	27474844	7.00382e-05	id12010157
12	27484733	0.000459437	id12010170
12	27486004	0.000174788	id12010173

### Sheet: r Control
Chromosome	Position	|beta|	SNP ID
1	13147	6.50222e-05	id1000001
1	73192	9.57601e-05	id1000003
1	74969	0.000135652	id1000005
1	75852	5.76531e-05	id1000007
1	75953	0.000278243	id1000008
1	91016	5.92555e-05	id1000011
1	146625	4.86518e-05	id1000013
1	149005	9.41221e-05	id1000015
1	149754	0.000169895	id1000016
1	151492	8.08394e-05	id1000020
1	152899	0.000389365	id1000024
1	172923	1.37109e-05	id1000027
1	173692	7.60709e-05	id1000030
1	195327	0.000175798	id1000043
1	199011	0.000307534	id1000051
1	202999	0.000100488	id1000057
1	203126	4.41607e-05	id1000058
1	205867	0.000244923	id1000062
1	212693	0.000103924	id1000074
1	212714	8.46143e-05	id1000075
1	257707	0.000193486	id1000079
1	260829	0.000298115	id1000080
1	263568	3.4912e-05	id1000086
1	263620	0.00015261	id1000087
1	266818	7.55856e-05	id1000091
1	267840	0.000270196	wd1000022
1	293504	0.000199823	wd1000029
1	320576	0.000164141	id1000093
1	325596	7.52794e-05	id1000104
1	327764	0.00032278	id1000109
1	330743	0.000319495	id1000115
1	334191	0.000104315	id1000122
1	337497	4.33645e-05	id1000130
1	337759	0.000162528	id1000131
1	347351	0.000203116	id1000139
1	362376	5.5234e-05	id1000159
1	373610	0.000202823	id1000179
1	374285	0.000349337	id1000180
1	382818	0.000250662	id1000195
1	382993	0.000351051	id1000196
1	400383	0.000415857	id1000211
1	400599	0.000237887	id1000215
1	421263	8.40068e-06	id1000220
1	422620	8.3027e-05	id1000223
1	424825	0.000141521	id1000232
1	425527	0.000185929	id1000234
1	478157	0.000316076	ud1000033
1	481214	0.000111936	id1000255
1	481261	3.48904e-05	id1000256
1	481948	1.99813e-05	id1000259
1	503289	1.51508e-05	id1000264
1	513225	0.000194681	id1000280
1	514673	0.00019181	id1000283
1	522844	4.37761e-05	id1000309
1	524146	0.000573005	id1000313
1	524466	0.000304388	id1000315
1	535093	0.000390627	id1000324
1	539150	0.000164427	id1000327
1	539282	0.000502138	id1000328
1	550974	0.000324541	id1000337
1	551907	0.000381544	id1000341
1	553803	0.000478832	id1000350
1	556663	0.00030793	id1000354
1	565800	3.92537e-05	ud1000037
1	587347	0.00026896	id1000386
1	588688	4.69584e-05	id1000392
1	589428	0.000463736	id1000399
1	591188	0.000266094	id1000407
1	604886	0.000208798	id1000420
1	605246	0.000229879	id1000423
1	621002	0.000442341	id1000435
1	624141	0.00030145	id1000445
1	626883	0.000281945	id1000452
1	634206	0.000189558	id1000478
1	635265	1.65526e-05	id1000482
1	645772	1.95009e-05	id1000503
1	646119	1.91886e-05	id1000506
1	652340	3.85121e-05	id1000529
1	654362	1.4566e-05	id1000542
1	656330	4.10653e-05	id1000547
1	657891	5.59439e-05	id1000556
1	716463	0.000235924	id1000568
1	721567	0.000267323	id1000585
1	721981	0.000268845	id1000589
1	722307	0.000212018	id1000590
1	722787	0.000190662	id1000595
1	723562	0.000540433	id1000603
1	726631	9.88764e-05	id1000618
1	740171	0.000113197	id1000660
1	740575	0.000108069	id1000661
1	740630	0.000408606	id1000662
1	741009	6.99896e-05	id1000665
1	741205	0.000225476	id1000668
1	742351	0.000191855	id1000673
1	743793	4.28283e-05	id1000685
1	743887	7.78191e-05	id1000686
1	789202	0.000290338	id1000711
1	793207	0.000329795	id1000719
1	841232	0.000106897	id1000721
1	846800	1.68078e-05	id1000744
1	851786	0.000496512	id1000759
1	852979	0.000216504	id1000770
1	853111	0.000280801	id1000771
1	853376	0.000180263	id1000773
1	854846	0.000568593	id1000776
1	857144	0.000217616	id1000781
1	857563	0.000284131	id1000783
1	860731	0.000236062	id1000801
1	863174	0.000317279	id1000806
1	874021	0.000428053	ud1000052
1	922418	0.000195583	id1000841
1	923297	0.000157072	id1000846
1	923560	0.000150652	id1000848
1	923986	4.8725e-05	id1000852
1	924152	0.000233255	id1000854
1	924341	3.50424e-05	id1000855
1	924398	5.6453e-05	id1000856
1	924532	0.000289609	id1000857
1	924715	0.00011041	id1000858
1	927608	1.50017e-05	id1000866
1	929007	0.000207476	id1000875
1	929166	0.000116976	id1000876
1	961973	0.000492305	id1000881
1	1003600	0.000286199	id1000886
1	1004726	0.000221072	id1000894
1	1008219	0.000172747	id1000911
1	1009815	0.00028071	id1000922
1	1010064	0.000210707	id1000923
1	1012640	0.00013924	ud1000059
1	1039577	5.85845e-05	id1000934
1	1039823	7.11165e-05	id1000940
1	1040322	0.000213156	id1000941
1	1042817	0.000148239	id1000947
1	1043946	0.000131808	id1000955
1	1044028	1.84128e-05	id1000956
1	1045699	0.000172998	id1000960
1	1052989	0.000112167	id1000965
1	1053413	6.4209e-06	id1000967
1	1053585	0.000119478	id1000968
1	1058381	0.000156415	id1000974
1	1059903	0.000375247	id1000977
1	1072211	8.1768e-05	id1000980
1	1087665	0.000410144	id1000987
1	1090580	0.0001472	id1000994
1	1091901	0.000164802	id1000996
1	1093786	3.62037e-05	id1000999
1	1094263	1.2944e-05	id1001003
1	1094743	0.00019651	id1001006
1	1095730	0.000485646	id1001009
1	1120560	0.000329285	id1001015
1	1120616	0.000451951	id1001017
1	1121865	0.000524788	id1001021
1	1122165	0.000477894	id1001022
1	1124807	0.000371372	id1001028
1	1149555	0.000192074	id1001037
1	1164385	0.000112186	id1001041
1	1164771	0.000105784	id1001042
1	1166717	7.25207e-05	id1001049
1	1167141	6.46407e-05	id1001051
1	1167821	0.00035481	id1001055
1	1168079	3.58079e-05	id1001056
1	1168753	4.92699e-05	id1001057
1	1169433	8.98701e-05	id1001060
1	1169531	2.08173e-05	id1001062
1	1172634	2.4871e-05	id1001069
1	1174585	9.03201e-05	id1001073
1	1175090	0.000401918	id1001074
1	1176001	0.000288457	id1001077
1	1201724	5.23381e-05	id1001102
1	1227512	5.25477e-05	id1001106
1	1248796	4.98531e-05	id1001110
1	1248892	0.000145251	id1001111
1	1287772	0.000160381	id1001117
1	1290079	0.000198397	id1001120
1	1292515	0.000237601	ud1000068
1	1326271	4.49984e-05	id1001125
1	1337430	0.000203961	wd1000045
1	1357451	0.000135645	wd1000058
1	1401052	6.59074e-05	id1001128
1	1402093	0.000231509	id1001130
1	1406386	0.000174991	id1001136
1	1408298	0.000197474	id1001141
1	1415064	2.76499e-06	id1001153
1	1416110	1.8268e-05	id1001157
1	1429278	0.000427372	id1001165
1	1430255	0.000496991	id1001167
1	1437674	0.000376196	id1001176
1	1444302	0.000123372	id1001182
1	1444562	0.000297342	ud1000074
1	1483675	0.000306841	ud1000077
1	1489688	0.000269008	id1001184
1	1490141	0.000116436	id1001186
1	1490627	0.000146558	id1001187
1	1493483	0.000175344	id1001194
1	1497091	9.29263e-05	id1001200
1	1500351	0.000108131	id1001206
1	1501263	7.59352e-05	id1001209
1	1502529	1.90908e-05	id1001213
1	1503278	0.000128504	id1001218
1	1504625	0.000270705	id1001224
1	1506081	0.000140812	id1001229
1	1509625	0.0002707	id1001235
1	1511711	0.00022408	id1001247
1	1514218	0.000132318	id1001256
1	1533575	3.25632e-05	id1001262
1	1535455	0.000179598	id1001266
1	1539533	4.16326e-05	id1001274
1	1539706	1.4508e-05	id1001275
1	1539860	0.000105016	id1001276
1	1540137	0.000193589	id1001277
1	1540484	0.000151277	id1001278
1	1541209	0.000258562	id1001280
1	1565728	0.000380645	ud1000087
1	1602005	0.000112646	ud1000097
1	1603331	0.000146516	id1001284
1	1603855	0.000112519	id1001285
1	1604769	3.12624e-05	id1001286
1	1607497	0.000151977	id1001290
1	1607534	0.000197323	id1001291
1	1641592	3.52081e-05	id1001296
1	1670145	9.28572e-05	id1001298
1	1670890	0.000303745	id1001301
1	1676404	0.000293834	id1001318
1	1678641	0.000244203	id1001320
1	1679472	6.98812e-05	id1001325
1	1700427	0.000123477	id1001332
1	1704366	4.15767e-05	id1001340
1	1706993	0.000118946	ud1000100
1	1766057	0.000182924	id1001356
1	1775122	4.81818e-05	id1001366
1	1775737	0.000189936	id1001368
1	1776012	4.27067e-05	id1001370
1	1777839	0.000189607	id1001376
1	1829683	8.98035e-05	id1001383
1	1835924	9.82842e-05	id1001395
1	1836171	1.27671e-05	id1001396
1	1844850	8.35567e-05	id1001420
1	1845277	0.000331407	id1001423
1	1848812	9.67319e-05	id1001428
1	1850165	0.000163438	id1001430
1	1850924	0.000116125	id1001432
1	1854227	7.59371e-05	id1001436
1	1869350	1.31438e-05	id1001452
1	1869827	8.36239e-05	id1001454
1	1871026	0.00023434	id1001458
1	1892584	7.71275e-05	id1001464
1	1893214	0.000109419	id1001465
1	1906037	0.000332514	id1001478
1	1938001	0.000562264	id1001483
1	1939907	0.00012673	id1001487
1	1943340	0.000393326	id1001500
1	1944794	0.000167452	id1001509
1	1965548	5.52367e-06	id1001516
1	1973376	0.000741431	id1001539
1	1973868	0.000193473	id1001542
1	1978258	0.00047012	id1001572
1	1983125	0.000626103	id1001588
1	1983445	0.00042421	id1001591
1	1990638	0.000766734	id1001599
1	1995450	1.2055e-05	id1001602
1	2037657	0.00074481	wd1000121
1	2054855	0.000237392	id1001633
1	2055094	0.000307192	id1001636
1	2057827	0.000451592	id1001638
1	2069677	0.000411168	id1001645
1	2073898	8.93769e-05	id1001655
1	2078005	0.000200885	id1001662
1	2078730	0.000504073	id1001664
1	2080456	0.000581669	id1001665
1	2098423	0.00019539	id1001677
1	2098804	0.000187495	id1001678
1	2099423	0.000183821	id1001680
1	2099471	0.000207982	id1001681
1	2101002	0.00026229	id1001685
1	2102204	0.000339193	id1001688
1	2112779	5.48876e-05	id1001692
1	2115148	0.000277093	id1001700
1	2116690	0.000216359	id1001703
1	2118023	1.53524e-05	id1001709
1	2118470	0.000537518	id1001713
1	2118765	0.00018921	id1001714
1	2118966	0.000117441	id1001715
1	2119093	0.000277205	id1001716
1	2131985	0.00028918	id1001728
1	2132023	0.000148544	id1001729
1	2134637	0.000174706	id1001731
1	2135874	0.000246053	id1001734
1	2136478	0.000635458	id1001735
1	2213614	3.77407e-05	wd1000174
1	2237940	9.6368e-05	wd1000189
1	2249164	0.000215134	id1001740
1	2249789	0.000124376	id1001742
1	2252445	2.59414e-05	id1001748
1	2253725	0.000383027	id1001754
1	2258237	0.000250766	id1001764
1	2259273	0.000175801	id1001768
1	2261208	0.000376977	id1001775
1	2261920	0.000436489	id1001779
1	2266965	0.000145991	id1001795
1	2267154	0.000171055	id1001798
1	2270427	7.18139e-05	id1001810
1	2270450	9.30883e-05	id1001811
1	2276961	0.000208947	id1001821
1	2277143	0.000368435	id1001823
1	2290936	0.000340491	id1001839
1	2292282	0.000147503	id1001843
1	2292904	0.000184963	id1001845
1	2293711	0.00025481	id1001849
1	2294836	0.000370125	id1001851
1	2296568	5.03212e-05	id1001855
1	2297298	0.000127264	ud1000129
1	2327387	0.000264131	ud1000132
1	2328243	0.000371712	id1001857
1	2334213	0.000611189	id1001858
1	2355260	0.000597057	id1001864
1	2355895	0.000258846	id1001870
1	2357978	0.00029468	id1001876
1	2361426	0.00029211	id1001887
1	2361701	0.000322593	id1001891
1	2362020	8.8293e-06	id1001895
1	2362495	0.000248717	id1001896
1	2370596	1.94176e-05	id1001899
1	2373616	0.000278009	id1001905
1	2379820	0.00049404	id1001914
1	2380137	9.69442e-05	id1001915
1	2380475	0.000643737	id1001916
1	2383307	9.2582e-05	id1001924
1	2383808	0.000428575	id1001927
1	2400362	0.000832895	id1001936
1	2439647	0.000284685	wd1000197
1	2569781	2.69366e-05	id1001981
1	2585620	0.000452912	id1002025
1	2586042	5.40104e-05	id1002029
1	2586766	0.000336195	id1002033
1	2590115	0.000335008	id1002045
1	2591017	5.06971e-05	id1002048
1	2605844	0.000316463	id1002058
1	2606283	9.8414e-05	id1002060
1	2609085	6.20627e-05	id1002076
1	2610666	0.000408913	id1002080
1	2611982	0.000180371	id1002081
1	2634501	0.00023792	id1002097
1	2674113	7.2509e-06	id1002108
1	2688263	0.000671901	id1002120
1	2689690	0.000194485	id1002122
1	2701155	3.04923e-05	id1002126
1	2701870	0.000176832	id1002128
1	2705338	6.03127e-05	id1002143
1	2705614	0.000108836	id1002146
1	2706551	0.000341126	id1002149
1	2707131	0.000340613	id1002151
1	2707476	0.00056683	id1002153
1	2725468	0.000139666	id1002158
1	2726187	0.000247092	id1002159
1	2727493	0.000171122	id1002163
1	2728045	0.000148394	id1002165
1	2769040	0.00016102	id1002176
1	2772360	0.000220274	ud1000149
1	2800954	7.21165e-05	id1002184
1	2806522	0.000274518	id1002198
1	2834562	0.000110643	ud1000154
1	2844330	0.000131914	id1002215
1	2846327	0.000112163	id1002227
1	2848338	0.000367565	id1002237
1	2863621	4.08163e-05	id1002266
1	2863898	7.57441e-05	id1002267
1	2894250	0.000320467	id1002284
1	2897384	0.000386594	id1002298
1	2897613	0.000339893	id1002300
1	2899077	3.09769e-05	id1002308
1	2900116	0.000125136	id1002311
1	2919431	0.000209878	id1002315
1	2924187	0.000154406	id1002330
1	2924549	0.000291267	id1002331
1	2926858	6.65688e-05	id1002334
1	2963449	0.000143313	id1002336
1	2974417	9.15741e-06	id1002362
1	2975692	0.000118369	id1002366
1	2977180	0.000160476	id1002368
1	2977860	0.000261811	id1002370
1	2978326	9.08016e-05	id1002371
1	2979582	0.000155299	id1002373
1	3030868	1.49757e-05	id1002395
1	3052220	6.66663e-05	id1002416
1	3058941	0.000104771	ud1000186
1	3086333	6.53353e-05	ud1000187
1	3086655	0.000229477	id1002426
1	3088221	0.000197966	id1002431
1	3090666	1.37698e-05	id1002446
1	3092377	4.555e-05	id1002452
1	3093093	2.24002e-05	id1002456
1	3096543	0.000184174	id1002477
1	3103801	2.48421e-05	ud1000189
1	3130690	0.000327621	ud1000190
1	3130836	0.000363716	id1002494
1	3130962	0.000137237	id1002495
1	3134826	0.000183839	id1002498
1	3149027	0.000170366	id1002509
1	3180818	0.000108361	id1002518
1	3183395	0.000244494	id1002529
1	3183885	0.000179529	id1002531
1	3194253	5.86098e-05	id1002535
1	3285074	0.000281361	id1002547
1	3316630	0.000457373	id1002572
1	3328456	0.00029418	id1002622
1	3329369	0.000185791	id1002625
1	3332043	0.000178732	id1002635
1	3332734	0.000202385	id1002641
1	3335235	5.22642e-05	id1002647
1	3340207	0.00029796	id1002671
1	3346735	0.000145563	id1002705
1	3351659	0.000201688	id1002728
1	3352365	0.000158951	id1002730
1	3353477	0.000187304	id1002732
1	3361471	4.89228e-05	id1002745
1	3363353	0.000362423	id1002749
1	3369209	0.000125101	id1002759
1	3369228	1.44735e-05	id1002760
1	3397754	0.00028067	id1002770
1	3398048	0.000450286	id1002773
1	3398103	0.000310691	id1002774
1	3398228	0.00042249	id1002776
1	3400773	0.000356753	id1002788
1	3419119	0.000204501	id1002793
1	3425056	4.76381e-05	id1002809
1	3434148	0.000156408	id1002825
1	3434442	0.000346309	id1002826
1	3446298	0.000243398	id1002832
1	3446754	0.000135076	id1002833
1	3461494	0.000187843	id1002838
1	3461948	0.000403263	id1002840
1	3463018	0.000187701	id1002842
1	3467850	0.000237328	id1002852
1	3478928	0.000544262	id1002856
1	3479097	0.000384594	id1002857
1	3479541	0.000224072	id1002859
1	3481990	0.000468528	id1002863
1	3482103	0.000440326	id1002864
1	3502592	0.000144148	id1002871
1	3503090	0.000196225	id1002873
1	3503292	0.000254958	id1002875
1	3506466	3.38191e-05	id1002878
1	3506991	0.000106393	id1002880
1	3508893	0.000272916	id1002888
1	3509242	2.21909e-05	id1002889
1	3527049	0.000194852	id1002896
1	3527241	0.000159964	id1002897
1	3528691	0.000215597	id1002899
1	3529176	1.24136e-05	id1002902
1	3533720	0.000189895	id1002906
1	3533877	0.000201563	id1002908
1	3559767	0.000265413	id1002912
1	3569135	0.00024114	id1002919
1	3569488	0.000368175	id1002920
1	3572015	0.000228856	id1002928
1	3573350	0.000496557	id1002930
1	3593481	5.25608e-05	id1002936
1	3596871	0.000125245	id1002940
1	3597160	0.000312293	id1002941
1	3615627	1.24455e-05	id1002947
1	3637152	8.39791e-05	id1002962
1	3658950	0.000218519	id1002966
1	3663140	0.00017145	id1002979
1	3665220	2.16909e-05	id1002985
1	3665839	0.00011744	id1002991
1	3679685	0.00012829	id1003008
1	3681762	0.000202814	id1003019
1	3692489	4.18314e-05	id1003026
1	3695404	0.000345891	id1003036
1	3695840	0.000165473	id1003037
1	3697470	2.38341e-05	id1003043
1	3700291	7.39102e-06	id1003050
1	3711264	0.00015563	id1003056
1	3713661	0.000178745	id1003064
1	3726651	0.000281903	id1003089
1	3728297	0.000134528	id1003093
1	3728341	0.000114286	id1003094
1	3731290	3.11558e-05	id1003102
1	3733953	2.40021e-05	id1003108
1	3735606	0.000210698	id1003111
1	3735623	0.000164867	id1003112
1	3736131	0.000281305	id1003114
1	3736712	0.000130233	id1003115
1	3775914	0.000187867	id1003126
1	3778147	1.7341e-05	id1003132
1	3780918	6.86261e-05	id1003138
1	3801746	1.67388e-06	id1003144
1	3819261	0.000154907	id1003156
1	3819526	0.000200702	id1003157
1	3820627	0.00014317	id1003163
1	3821059	0.000136155	id1003164
1	3822585	0.000366487	id1003168
1	3823861	0.00020715	id1003170
1	3824930	0.000127404	id1003171
1	3828299	5.12845e-05	id1003182
1	3829435	5.80468e-05	id1003191
1	3829513	8.50643e-05	id1003193
1	3830323	0.000150035	id1003200
1	3834596	0.000439799	id1003213
1	3848043	7.82845e-05	ud1000229
1	3874081	0.000202711	id1003225
1	3878255	3.31451e-05	id1003237
1	3881082	6.59526e-05	id1003245
1	3917517	0.000195198	id1003248
1	3918654	8.40939e-05	id1003249
1	3919581	7.6727e-05	id1003251
1	3919906	0.000257528	id1003252
1	3921118	4.44443e-05	id1003253
1	3923048	1.34436e-05	id1003255
1	3924288	0.000187622	id1003256
1	3926336	2.78978e-05	id1003260
1	3926693	0.000307249	id1003261
1	3940360	7.74909e-05	id1003269
1	3942155	1.14449e-05	id1003271
1	3957573	0.000461913	id1003279
1	3966354	0.000417728	id1003293
1	3981585	7.90468e-05	id1003304
1	3981816	0.000101864	id1003307
1	3984666	0.000286636	id1003312
1	3990462	0.000240939	id1003325
1	3994106	0.000438814	id1003336
1	3994178	0.0002499	id1003337
1	4004917	0.00059171	id1003344
1	4005467	0.00030134	id1003345
1	4006006	0.000171279	id1003348
1	4008219	0.000207104	id1003359
1	4011484	0.00022732	id1003362
1	4011648	0.00022954	id1003363
1	4031092	0.000253769	id1003370
1	4032636	7.24555e-05	id1003372
1	4037343	0.000208518	id1003376
1	4059318	8.9194e-06	id1003383
1	4060444	0.000161316	id1003386
1	4089558	7.65618e-06	id1003397
1	4091359	2.61642e-05	id1003399
1	4091647	7.01951e-05	id1003400
1	4095765	0.000189432	id1003403
1	4096769	7.7423e-05	id1003407
1	4098494	0.000152745	id1003409
1	4114249	2.18983e-05	id1003423
1	4116087	6.87497e-05	id1003426
1	4125084	0.00015088	id1003441
1	4136311	1.58272e-05	id1003447
1	4140544	4.93156e-05	id1003456
1	4143766	0.000218592	id1003465
1	4147911	0.000118989	id1003475
1	4148533	5.51252e-05	id1003479
1	4151213	4.85437e-05	id1003483
1	4153991	9.6386e-05	id1003487
1	4172403	0.000283639	id1003490
1	4177640	0.000257408	id1003496
1	4180711	0.000150122	id1003500
1	4206703	0.000152271	id1003505
1	4208827	9.23281e-05	id1003509
1	4229753	6.42262e-05	id1003517
1	4233856	3.50405e-05	id1003519
1	4239811	7.78156e-05	id1003532
1	4241700	7.76617e-05	id1003538
1	4257973	0.000142408	id1003552
1	4259452	0.000272219	id1003559
1	4260025	0.000196779	id1003561
1	4260192	2.01648e-05	id1003562
1	4260328	0.000456133	id1003564
1	4264985	0.000349693	id1003571
1	4267262	0.000287049	id1003576
1	4268162	0.000107647	id1003578
1	4268587	6.35593e-05	id1003579
1	4300550	0.000127981	ud1000245
1	4315741	0.000206044	id1003592
1	4316129	0.000108967	id1003593
1	4318247	0.000230537	id1003596
1	4318289	5.06488e-05	id1003597
1	4319848	0.00013602	id1003602
1	4321629	2.34403e-05	id1003608
1	4329168	3.90722e-05	id1003611
1	4329799	0.0003414	id1003612
1	4332541	0.000228797	id1003619
1	4334704	0.000133815	id1003623
1	4380408	0.00012179	id1003636
1	4382021	0.000299612	id1003639
1	4386570	0.000121847	id1003645
1	4387788	0.000302064	id1003650
1	4397344	0.000184934	id1003672
1	4398822	0.000157598	id1003675
1	4403404	9.17903e-05	id1003686
1	4403617	0.000134643	id1003687
1	4405100	0.000372439	id1003690
1	4407400	0.000373285	id1003693
1	4422641	2.0468e-05	id1003712
1	4422794	9.22053e-06	id1003713
1	4423202	0.000203647	id1003715
1	4426330	0.000298747	id1003729
1	4426772	0.000103182	id1003733
1	4490727	3.28623e-05	id1003752
1	4510363	0.000366895	id1003754
1	4510445	1.08628e-05	id1003755
1	4510589	0.000270323	id1003756
1	4510971	1.17629e-06	id1003757
1	4514425	6.85149e-05	id1003766
1	4517310	0.000120478	id1003776
1	4543494	0.000225549	id1003784
1	4545468	0.000104087	id1003789
1	4545763	0.000262474	id1003791
1	4581157	3.58164e-05	id1003796
1	4582766	3.67037e-06	id1003800
1	4582879	7.66684e-05	id1003802
1	4590266	8.56206e-05	id1003818
1	4619884	0.000149875	id1003820
1	4621986	0.000113218	id1003824
1	4645923	0.000153337	id1003838
1	4646140	0.000126754	id1003839
1	4646221	0.000145775	id1003840
1	4647100	0.000460763	id1003842
1	4647440	0.00011606	id1003843
1	4648125	2.9307e-05	id1003847
1	4649725	0.000226493	id1003850
1	4650543	0.000123997	id1003853
1	4650842	6.33805e-05	id1003854
1	4676444	0.00052669	id1003858
1	4677218	0.000217606	id1003861
1	4677783	0.000166974	id1003863
1	4679517	0.000143869	id1003869
1	4682262	0.000172433	id1003877
1	4701723	7.91426e-05	id1003879
1	4703211	0.000102232	id1003887
1	4707475	0.000175757	id1003893
1	4736704	0.000188024	id1003902
1	4738970	8.09924e-05	id1003908
1	4739026	0.000137613	id1003909
1	4752891	3.59858e-05	id1003919
1	4754473	0.000148604	id1003922
1	4790369	3.52154e-05	id1003924
1	4791522	6.03763e-06	id1003926
1	4793566	0.000247974	id1003927
1	4795262	0.000270344	id1003929
1	4816430	6.34376e-06	id1003932
1	4820586	0.000159652	id1003941
1	4824928	0.000142146	id1003946
1	4846525	4.26794e-05	id1003947
1	4850377	0.000278485	id1003955
1	4852668	7.29556e-05	id1003959
1	4853002	0.000629793	id1003960
1	4869563	0.00023286	id1003966
1	4870786	0.000176918	id1003969
1	4871587	0.00043279	id1003974
1	4890114	0.000419976	id1003996
1	4892118	0.000485242	id1004001
1	4894645	4.36803e-05	id1004007
1	4923148	0.000290816	id1004031
1	4948173	0.000408126	id1004035
1	4968392	0.000282971	ud1000285
1	4970993	1.79459e-05	id1004041
1	4974150	4.05785e-05	id1004044
1	4974371	0.000356899	id1004045
1	5018038	0.00011116	id1004061
1	5018343	3.25846e-05	id1004065
1	5024932	0.000142894	id1004077
1	5028045	0.00013382	id1004079
1	5035455	1.92494e-06	id1004092
1	5035977	1.89115e-06	id1004093
1	5063126	7.26493e-05	id1004097
1	5064371	0.000233621	id1004099
1	5068572	7.28195e-05	id1004106
1	5093807	0.000163668	id1004114
1	5096113	0.000217058	id1004122
1	5097346	4.08937e-05	id1004130
1	5098047	0.000217178	id1004136
1	5100767	9.20406e-05	id1004143
1	5111154	8.35313e-05	id1004146
1	5115299	0.000112855	id1004154
1	5129109	4.31607e-05	id1004156
1	5129286	1.41421e-05	id1004157
1	5129492	2.43228e-05	id1004159
1	5133796	0.000167226	id1004164
1	5134346	0.000316608	id1004166
1	5135425	0.000181306	id1004169
1	5216199	0.000341717	id1004179
1	5216641	7.14882e-05	id1004182
1	5216866	0.00015735	id1004185
1	5219589	6.73223e-05	id1004198
1	5239748	0.000134937	ud1000297
1	5256670	0.000157134	id1004202
1	5257130	3.75996e-05	id1004204
1	5260864	6.55599e-07	id1004213
1	5263642	0.00023911	id1004220
1	5289075	0.00013484	id1004223
1	5316048	4.52137e-05	id1004230
1	5316439	1.48091e-05	id1004231
1	5320235	3.91993e-05	id1004234
1	5325062	5.87478e-05	id1004242
1	5329545	0.000118741	id1004251
1	5332883	0.000130415	id1004256
1	5367761	0.00010348	id1004257
1	5417069	0.000133371	id1004290
1	5427557	1.60054e-05	id1004294
1	5431650	0.000272669	id1004301
1	5432024	0.000148969	id1004302
1	5434432	0.000140727	id1004305
1	5435395	0.000296799	id1004308
1	5437204	0.000171687	id1004310
1	5438964	0.00020113	id1004313
1	5441863	0.000128456	id1004319
1	5474646	0.000317247	id1004328
1	5474749	0.000616966	id1004329
1	5476190	0.000111035	id1004330
1	5476324	1.20682e-05	id1004333
1	5478606	2.69302e-05	id1004341
1	5478645	0.000223444	id1004342
1	5481198	0.000408559	id1004348
1	5512115	0.000453614	id1004369
1	5515647	0.000230609	id1004376
1	5552143	0.000205742	id1004379
1	5562443	0.000273963	id1004380
1	5565206	0.00015415	id1004384
1	5565375	0.000183577	id1004385
1	5566444	0.000495688	id1004389
1	5568860	8.27619e-05	id1004393
1	5589473	6.7729e-05	id1004397
1	5591893	0.000269565	id1004402
1	5594377	0.000321662	id1004404
1	5596859	9.4635e-05	id1004407
1	5631963	2.50161e-05	id1004418
1	5635088	0.00021201	id1004423
1	5635231	0.000126792	id1004424
1	5647220	0.000300252	wd1000208
1	5693751	4.48243e-05	id1004433
1	5698636	8.60219e-05	id1004440
1	5700835	0.000290487	id1004447
1	5722378	0.000217702	id1004454
1	5725789	2.12131e-05	id1004466
1	5726642	0.000501753	id1004468
1	5726977	9.81874e-05	id1004471
1	5728668	2.96477e-05	id1004479
1	5764181	0.000125253	id1004491
1	5766779	0.00023563	id1004494
1	5771346	0.000439369	id1004497
1	5794352	0.000349198	id1004509
1	5811323	0.000299576	id1004548
1	5812437	2.45459e-05	id1004556
1	5813572	0.000211091	id1004562
1	5815301	0.000236303	id1004576
1	5835866	7.73009e-05	id1004591
1	5836074	0.000350228	id1004592
1	5839280	9.38498e-05	id1004602
1	5894922	8.06388e-05	id1004627
1	5897430	2.35524e-05	id1004630
1	5898200	0.000305056	id1004633
1	5898486	0.000300235	id1004634
1	5911668	0.000160416	id1004651
1	5944447	0.0001224	id1004659
1	5944703	0.000170309	id1004660
1	5976727	2.87298e-05	id1004669
1	5976754	8.46421e-05	id1004670
1	5982372	8.23402e-05	id1004686
1	6003489	0.000144	id1004691
1	6004190	0.000270526	id1004693
1	6007069	0.000190516	id1004698
1	6009782	9.10893e-05	id1004703
1	6035816	0.000320475	id1004725
1	6036592	0.000163963	id1004726
1	6078616	0.000228897	id1004753
1	6098054	3.46583e-05	id1004758
1	6099057	0.000186614	id1004759
1	6102553	0.000253798	id1004769
1	6113242	6.1235e-05	id1004772
1	6113636	0.000324583	id1004773
1	6118057	0.000301207	id1004788
1	6118830	7.70545e-05	id1004789
1	6131305	0.000253155	id1004800
1	6131399	8.02432e-05	id1004802
1	6131507	4.89674e-05	id1004803
1	6131896	0.000195406	id1004806
1	6135111	0.000108923	id1004815
1	6136479	0.000115216	id1004817
1	6187297	8.93445e-05	id1004824
1	6195784	0.000217724	id1004841
1	6216693	0.000264531	id1004843
1	6219761	0.000275896	id1004849
1	6223858	0.0001365	id1004853
1	6224212	0.000294549	id1004854
1	6244002	0.000270055	id1004858
1	6245897	0.000332906	id1004863
1	6246721	3.81946e-05	id1004865
1	6248553	0.000137318	id1004872
1	6249141	0.000399438	id1004873
1	6249695	0.000411503	id1004874
1	6267947	0.000421612	id1004876
1	6268180	7.86356e-05	id1004877
1	6277258	0.000352789	id1004882
1	6301750	0.000116098	id1004903
1	6324877	0.00050891	id1004905
1	6330042	0.000465681	id1004938
1	6332190	0.000230222	id1004949
1	6332303	0.000117932	id1004951
1	6332825	0.000362854	id1004952
1	6352807	0.000356954	id1004959
1	6353162	0.000458848	id1004960
1	6354064	0.000384157	id1004961
1	6358102	0.000695039	id1004972
1	6381052	0.000328032	id1004975
1	6382884	0.000187961	id1004976
1	6420369	0.000363552	id1004985
1	6443474	3.19232e-05	id1004994
1	6444367	5.51603e-05	id1004998
1	6447190	0.000116268	id1005000
1	6494174	7.36195e-07	id1005011
1	6494458	9.60686e-05	id1005013
1	6494861	0.000141072	id1005015
1	6502036	1.20081e-06	id1005029
1	6506725	1.6517e-05	id1005039
1	6507269	8.01052e-05	id1005042
1	6508922	2.85265e-05	id1005049
1	6520870	0.000175909	id1005053
1	6521041	4.06252e-05	id1005056
1	6522024	2.19276e-05	id1005063
1	6524460	3.49164e-05	id1005067
1	6525987	1.51302e-05	id1005075
1	6528767	6.96651e-07	id1005078
1	6532939	0.000201748	id1005086
1	6533933	0.000177781	id1005088
1	6540463	0.000184988	id1005102
1	6542217	2.95136e-05	id1005103
1	6620704	6.81668e-05	wd1000235
1	6621338	2.86305e-05	id1005112
1	6625922	4.90519e-05	id1005122
1	6628455	7.28569e-05	id1005125
1	6630575	6.3111e-05	id1005129
1	6639911	2.86556e-05	id1005131
1	6660627	0.00060736	id1005134
1	6663058	1.28486e-05	id1005136
1	6663413	0.000620365	id1005138
1	6666544	6.75772e-05	id1005141
1	6667083	0.00037023	id1005142
1	6667898	0.000178057	id1005143
1	6684669	0.00045149	id1005144
1	6690871	0.000180823	id1005155
1	6691495	0.000461272	id1005158
1	6717533	0.000245656	id1005162
1	6717946	0.000234245	id1005164
1	6718251	0.000203569	id1005166
1	6765662	7.29545e-05	id1005170
1	6786032	0.00017082	id1005173
1	6791688	8.65254e-06	id1005176
1	6793133	0.000392807	id1005178
1	6793643	1.25947e-05	id1005180
1	6846173	5.21362e-05	id1005182
1	6849958	0.00010937	id1005183
1	6881038	1.82608e-05	id1005200
1	6881608	4.97819e-05	id1005201
1	6894356	5.22702e-05	id1005216
1	6895165	6.21585e-05	id1005218
1	6898813	0.000260722	id1005226
1	6899271	0.000227237	id1005228
1	6900427	0.000227234	id1005232
1	6901321	1.80554e-05	id1005237
1	6901826	6.39749e-05	id1005238
1	6902610	7.17028e-05	id1005239
1	6905400	0.000290807	id1005243
1	6908222	5.21874e-05	id1005251
1	6909074	4.16303e-05	id1005254
1	6915738	0.000139016	wd1000240
1	6952822	0.000357509	wd1000243
1	6971446	7.01031e-05	id1005256
1	6971525	9.53774e-05	id1005257
1	6973428	3.20841e-06	id1005261
1	6974898	0.000149758	id1005263
1	6974988	6.22617e-05	id1005264
1	6977891	6.47936e-05	id1005269
1	6989751	0.000297908	id1005271
1	6992254	8.33777e-05	id1005277
1	6995910	9.52689e-05	id1005282
1	7012862	0.000211455	id1005286
1	7013248	0.000539468	id1005287
1	7014262	0.000308358	dd1000009
1	7014955	2.91269e-05	dd1000015
1	7015126	6.43693e-05	id1005290
1	7015244	0.000327217	id1005291
1	7015465	0.000166377	id1005292
1	7015503	0.000167443	id1005293
1	7015736	0.000440369	dd1000022
1	7015826	9.57467e-05	id1005296
1	7016241	0.000278879	dd1000032
1	7016392	6.26995e-05	id1005297
1	7016643	0.000346056	id1005298
1	7016944	0.000288306	dd1000036
1	7017159	0.000327857	id1005300
1	7017302	0.000179789	id1005301
1	7017406	5.07295e-05	id1005302
1	7017781	6.42451e-05	id1005306
1	7017909	0.000313731	id1005307
1	7017962	4.102e-05	id1005308
1	7018045	0.000120368	dd1000052
1	7018368	0.000113177	dd1000053
1	7018577	0.000250687	id1005309
1	7018635	0.000450928	dd1000055
1	7018919	0.000192347	id1005311
1	7019063	8.75682e-05	id1005312
1	7019095	0.000517699	dd1000065
1	7019170	0.00014827	dd1000066
1	7019261	0.000436705	id1005313
1	7019293	0.000119996	id1005314
1	7019571	0.000345985	dd1000071
1	7019592	0.00028862	dd1000072
1	7019687	8.27986e-05	dd1000073
1	7019970	4.7672e-05	id1005315
1	7020822	0.000124849	id1005316
1	7038503	0.000192225	id1005318
1	7039123	0.000241795	id1005319
1	7039168	2.38201e-05	id1005320
1	7039215	0.000109675	id1005321
1	7039617	0.000396445	dd1000090
1	7039671	0.000198782	dd1000091
1	7040499	0.000420923	id1005322
1	7041008	0.000130616	id1005323
1	7041209	0.000192406	id1005324
1	7041661	0.000282382	dd1000097
1	7042098	6.14854e-05	id1005325
1	7042688	0.000141799	dd1000103
1	7042704	0.000282961	dd1000104
1	7043796	0.000335664	id1005327
1	7044190	9.40454e-05	dd1000108
1	7044893	8.33536e-05	id1005328
1	7044913	0.0003205	id1005329
1	7045039	0.000166386	dd1000112
1	7045445	7.27804e-06	id1005330
1	7045983	0.00051859	id1005331
1	7046652	0.000131187	id1005334
1	7046840	0.000360341	id1005336
1	7046962	0.000391914	dd1000121
1	7047000	0.000137425	id1005337
1	7049980	0.00010402	id1005339
1	7050425	7.99906e-05	id1005341
1	7051183	0.000239445	dd1000141
1	7051206	0.000403932	dd1000142
1	7051725	0.000257717	dd1000147
1	7051945	0.000221407	dd1000149
1	7052010	7.13727e-05	id1005350
1	7053303	0.000292332	dd1000153
1	7053339	0.000348954	dd1000154
1	7053425	0.000332865	dd1000157
1	7053453	7.21132e-05	id1005351
1	7069274	3.95028e-05	dd1000165
1	7072810	9.39174e-05	dd1000173
1	7086172	0.000432651	id1005353
1	7087178	0.000217245	id1005354
1	7087482	0.000471877	dd1000186
1	7087660	0.000291811	id1005355
1	7087762	0.000291799	dd1000189
1	7087946	0.000181756	id1005356
1	7088520	0.000367195	id1005357
1	7088552	0.000285307	id1005358
1	7089419	0.000343971	id1005359
1	7089736	0.000355573	id1005360
1	7089760	0.000693882	id1005361
1	7089814	0.000370175	dd1000200
1	7090362	0.00050033	id1005364
1	7090457	0.000227546	id1005365
1	7091281	0.000418513	dd1000213
1	7091470	0.000337546	id1005367
1	7091749	0.000212789	id1005368
1	7093641	0.000305453	dd1000225
1	7094007	2.43673e-05	id1005372
1	7094548	0.00028338	id1005374
1	7094643	0.000298828	id1005375
1	7094978	8.13841e-05	id1005376
1	7095314	0.000217156	id1005377
1	7095872	7.17434e-05	id1005378
1	7096349	0.000377432	id1005380
1	7096469	0.000111122	id1005381
1	7096758	6.42676e-05	dd1000244
1	7096952	4.49119e-06	dd1000245
1	7097211	3.93188e-05	dd1000247
1	7097252	0.000137377	id1005383
1	7097457	3.05642e-05	id1005384
1	7097620	3.76312e-05	dd1000252
1	7097666	4.12269e-06	dd1000253
1	7099206	9.39194e-06	dd1000263
1	7099748	8.17429e-05	id1005390
1	7099902	0.000232446	id1005391
1	7099935	0.000222125	id1005392
1	7100263	2.60008e-06	id1005393
1	7102198	5.38144e-05	id1005397
1	7102674	0.000210022	id1005399
1	7102974	0.000270799	id1005400
1	7104134	5.13697e-05	dd1000288
1	7104332	5.39317e-05	dd1000291
1	7104376	8.35571e-05	id1005402
1	7104434	5.39983e-05	id1005403
1	7104539	0.000521892	id1005404
1	7104564	0.000210052	id1005405
1	7104922	0.00020425	id1005407
1	7105011	4.01888e-05	id1005408
1	7105068	0.000533208	id1005409
1	7107452	0.000253717	id1005412
1	7107551	8.84773e-05	id1005413
1	7108378	0.000103507	dd1000309
1	7109351	0.000329195	id1005415
1	7109841	0.000152814	id1005416
1	7110581	0.000258962	dd1000317
1	7111246	0.00015198	dd1000321
1	7112699	1.24041e-05	dd1000326
1	7114218	0.000285431	id1005424
1	7115655	0.000227684	id1005427
1	7116526	0.000314597	id1005429
1	7116772	0.000314357	id1005430
1	7117239	0.000460992	id1005432
1	7118016	0.000459997	id1005433
1	7120430	0.000136584	id1005435
1	7120549	0.000444776	id1005437
1	7121846	0.000264227	id1005439
1	7122672	0.000299866	id1005440
1	7122887	3.51354e-05	dd1000360
1	7123287	7.68598e-06	dd1000365
1	7123319	9.66542e-05	dd1000366
1	7124136	2.93599e-05	dd1000367
1	7124430	7.15807e-05	id1005442
1	7124455	0.000108695	id1005443
1	7124476	6.75679e-05	dd1000372
1	7124683	0.000209655	id1005444
1	7124707	4.46692e-05	id1005445
1	7124812	0.000131263	id1005446
1	7124884	7.70968e-06	id1005447
1	7125017	4.4846e-05	id1005449
1	7125142	3.012e-05	id1005450
1	7125284	4.563e-05	id1005452
1	7125316	1.01357e-05	id1005453
1	7125429	9.2248e-05	dd1000391
1	7125819	1.85054e-05	dd1000393
1	7125855	4.17296e-05	dd1000394
1	7125925	4.49515e-05	dd1000395
1	7125977	5.26625e-05	id1005456
1	7126087	0.000148531	id1005458
1	7126119	0.000163597	id1005459
1	7126147	8.23693e-05	id1005460
1	7126300	5.60881e-05	id1005461
1	7126342	0.000548858	id1005462
1	7126451	0.000118021	id1005463
1	7126571	7.02917e-05	dd1000406
1	7126655	0.000109308	dd1000408
1	7126695	1.21698e-05	dd1000409
1	7126717	3.01002e-05	id1005464
1	7126857	7.87561e-05	id1005465
1	7128947	0.000445149	id1005472
1	7129176	2.02409e-05	id1005473
1	7130134	0.000254407	id1005474
1	7130397	0.000248453	id1005476
1	7130656	0.000459124	id1005477
1	7131219	0.00028998	id1005479
1	7157323	6.78653e-05	id1005480
1	7158106	0.000404966	id1005481
1	7158486	0.000198865	id1005484
1	7158549	0.00019885	id1005485
1	7160257	2.47216e-05	id1005488
1	7160353	0.000198829	id1005490
1	7160547	0.000116675	id1005491
1	7160595	0.000323356	id1005492
1	7161051	0.00021689	id1005493
1	7161309	3.18948e-05	id1005495
1	7161463	0.000210528	id1005496
1	7161705	0.000225244	id1005497
1	7162088	0.000165468	id1005499
1	7162140	0.000191663	id1005500
1	7162400	0.000229268	id1005501
1	7162449	0.000204962	id1005502
1	7176403	0.000115295	id1005503
1	7176932	3.26333e-05	id1005506
1	7177022	0.000148644	id1005508
1	7177628	8.32089e-05	id1005509
1	7177869	0.000840063	dd1000475
1	7179380	9.03338e-05	id1005511
1	7179443	1.09993e-05	id1005512
1	7179467	0.000263531	id1005513
1	7179917	6.03077e-05	id1005515
1	7179947	0.000157898	id1005516
1	7180419	0.00012387	id1005517
1	7228348	0.000108083	dd1000505
1	7228483	0.000247364	id1005526
1	7229041	0.000617718	dd1000512
1	7230435	5.73582e-05	dd1000515
1	7231591	0.000333418	dd1000521
1	7231793	1.04014e-05	dd1000525
1	7232260	3.13319e-05	id1005534
1	7232957	2.15823e-05	dd1000539
1	7233444	7.16817e-05	dd1000543
1	7234255	0.000225444	id1005537
1	7236833	4.46412e-05	dd1000558
1	7246956	0.000200195	id1005541
1	7247315	9.52286e-05	id1005543
1	7247935	0.000110328	dd1000562
1	7248068	3.92563e-05	id1005544
1	7250313	0.000112314	id1005545
1	7250676	0.000126829	id1005547
1	7250886	4.60496e-05	id1005548
1	7251285	0.000240183	dd1000573
1	7252367	2.07438e-05	id1005551
1	7253306	7.75176e-05	id1005552
1	7253402	2.60871e-05	dd1000580
1	7267854	0.000100747	id1005555
1	7268016	1.03086e-05	id1005558
1	7268466	0.000297278	dd1000593
1	7268945	3.73828e-05	id1005561
1	7269230	0.000239252	dd1000597
1	7269310	9.13996e-05	id1005563
1	7269507	0.000111551	id1005564
1	7269770	6.95686e-05	id1005566
1	7269797	3.71402e-05	id1005567
1	7269881	0.000174061	dd1000606
1	7269917	3.52645e-05	dd1000607
1	7269984	3.73299e-05	id1005568
1	7270977	0.000200259	dd1000612
1	7271790	7.51074e-05	id1005572
1	7272255	0.000158698	id1005573
1	7272628	7.50878e-05	id1005574
1	7273384	0.000195484	id1005576
1	7273624	5.51712e-05	id1005577
1	7273857	6.02644e-06	id1005578
1	7274167	0.000137765	id1005579
1	7274330	0.000162129	id1005580
1	7274346	8.57308e-05	id1005581
1	7274895	5.44014e-05	id1005582
1	7275048	0.000212218	id1005583
1	7275350	0.000107058	id1005585
1	7286280	0.000145586	dd1000634
1	7287901	3.84134e-05	dd1000640
1	7287994	5.39737e-06	id1005588
1	7288562	0.000383629	id1005589
1	7289097	0.00015395	id1005590
1	7289369	0.000146165	dd1000647
1	7289656	0.0001464	id1005592
1	7290302	0.000429339	dd1000649
1	7290643	2.62237e-06	id1005593
1	7290985	0.000109396	dd1000652
1	7291438	1.0847e-05	id1005594
1	7292592	3.97566e-05	id1005595
1	7292959	0.000395288	id1005596
1	7293512	0.000384811	id1005597
1	7293613	3.84354e-05	dd1000659
1	7303818	0.00024327	dd1000668
1	7303938	9.0937e-05	id1005601
1	7303965	6.58925e-06	id1005602
1	7304981	0.00033997	dd1000674
1	7305740	0.000135531	id1005606
1	7306061	0.000334552	id1005607
1	7306169	0.000291534	dd1000682
1	7306602	0.000206042	dd1000688
1	7306652	1.56525e-06	id1005611
1	7306673	0.000245661	id1005612
1	7306692	1.13478e-05	id1005613
1	7307100	0.000232948	id1005614
1	7309679	2.41523e-05	id1005623
1	7310440	7.83722e-05	dd1000716
1	7310780	0.000118596	id1005626
1	7330382	3.82935e-05	id1005628
1	7330755	6.26758e-05	id1005629
1	7331200	0.000392938	dd1000727
1	7331411	0.000401604	id1005631
1	7331683	0.000354281	id1005633
1	7331746	2.10323e-05	id1005634
1	7331852	0.000360523	id1005635
1	7332115	4.82457e-05	dd1000738
1	7333811	0.000393021	dd1000753
1	7334172	0.000508206	dd1000754
1	7334263	6.0236e-05	id1005647
1	7334307	0.000396783	id1005648
1	7334402	0.000248069	dd1000757
1	7334495	0.000393118	dd1000758
1	7334953	0.000331483	id1005649
1	7334991	0.000389662	id1005650
1	7335070	0.000517433	id1005651
1	7335325	4.06799e-05	dd1000762
1	7335348	0.000210647	dd1000763
1	7335641	0.000325248	id1005652
1	7335760	6.77684e-06	id1005653
1	7335849	0.00039323	dd1000766
1	7336237	0.00031789	dd1000767
1	7337618	0.000529292	id1005656
1	7337704	0.000176884	id1005657
1	7337803	3.18905e-05	id1005658
1	7338097	0.000665905	dd1000775
1	7338560	0.000149744	dd1000776
1	7338910	8.53838e-05	id1005660
1	7338996	0.000531256	dd1000781
1	7339193	0.000158237	id1005664
1	7339695	8.10415e-05	id1005666
1	7340335	0.000381722	dd1000799
1	7341013	0.000393352	dd1000803
1	7341978	0.000392189	dd1000804
1	7342139	0.000390998	dd1000805
1	7342412	5.92516e-05	id1005670
1	7343309	0.00018098	dd1000809
1	7343698	0.0003945	id1005672
1	7344290	0.000142981	id1005673
1	7345834	0.000259771	id1005674
1	7346178	6.81137e-05	id1005678
1	7346266	4.1464e-05	dd1000826
1	7346405	5.93051e-05	id1005680
1	7346422	7.09711e-05	dd1000829
1	7346446	0.000103144	dd1000830
1	7346480	5.77771e-05	dd1000831
1	7348298	6.63432e-05	id1005681
1	7348780	6.96227e-05	id1005682
1	7349397	4.23227e-05	id1005683
1	7349643	6.63106e-05	id1005684
1	7350055	5.93118e-05	id1005685
1	7351578	0.000458281	id1005687
1	7351636	5.015e-05	id1005688
1	7351698	0.000178511	id1005689
1	7352648	5.9369e-05	id1005690
1	7352717	1.99972e-05	id1005691
1	7353129	7.28973e-05	id1005694
1	7353620	4.58628e-05	dd1000852
1	7353994	5.02004e-05	dd1000853
1	7354765	3.97529e-05	id1005695
1	7354797	4.106e-05	id1005696
1	7354869	6.21417e-05	id1005697
1	7355027	0.000113605	id1005698
1	7355142	6.61629e-05	id1005699
1	7355326	2.92163e-06	id1005700
1	7365190	1.83279e-05	dd1000867
1	7365280	0.000144014	dd1000868
1	7365463	0.000147304	id1005703
1	7365821	0.000109744	id1005705
1	7365930	8.61222e-05	id1005706
1	7366342	2.86304e-05	id1005709
1	7366532	3.46062e-05	id1005711
1	7366608	0.000123797	id1005712
1	7366924	2.10951e-05	dd1000887
1	7366944	1.08843e-05	dd1000888
1	7367238	8.99086e-05	id1005715
1	7367469	0.00017538	id1005716
1	7367998	0.000256332	dd1000902
1	7368081	7.69141e-05	id1005720
1	7368233	6.63788e-05	id1005723
1	7368311	4.25503e-05	dd1000909
1	7368329	5.28151e-05	id1005724
1	7368346	0.000123426	dd1000911
1	7368452	0.000324907	id1005725
1	7368513	4.19409e-05	id1005726
1	7368565	9.92844e-05	id1005727
1	7368756	0.000161191	id1005728
1	7369172	2.30167e-05	id1005730
1	7369228	4.25998e-05	dd1000920
1	7369246	7.20924e-05	id1005731
1	7369429	0.000142741	id1005732
1	7370991	4.25063e-05	id1005733
1	7371125	5.26518e-05	dd1000927
1	7371764	5.25995e-05	id1005743
1	7371869	0.000302044	id1005744
1	7386926	0.000193751	id1005750
1	7388909	5.18374e-05	dd1000988
1	7391747	1.83121e-05	id1005768
1	7391926	0.000279993	dd1001000
1	7392085	1.45721e-06	id1005769
1	7392773	6.73778e-05	dd1001011
1	7393423	0.000100688	dd1001019
1	7393441	0.000323729	dd1001020
1	7393993	0.000209851	id1005777
1	7394143	0.000366987	id1005779
1	7403768	0.000137865	dd1001034
1	7403960	0.000146118	id1005782
1	7405843	8.40052e-05	id1005787
1	7405969	3.19083e-05	dd1001041
1	7406108	0.000401248	id1005789
1	7407390	4.3792e-05	id1005790
1	7408351	6.88295e-05	dd1001049
1	7409412	9.38767e-05	dd1001055
1	7409650	6.20318e-05	id1005794
1	7410048	5.98236e-05	dd1001058
1	7410069	5.98464e-05	id1005795
1	7411395	9.25257e-05	dd1001061
1	7420797	8.64894e-05	id1005800
1	7422127	8.38958e-05	id1005805
1	7422457	5.99076e-05	dd1001077
1	7422503	0.000116201	dd1001078
1	7422775	3.66188e-05	dd1001082
1	7422796	4.13427e-05	id1005808
1	7424197	3.86824e-05	id1005810
1	7424230	9.52322e-05	id1005811
1	7424623	8.72364e-05	id1005812
1	7424751	0.000103905	dd1001090
1	7424935	5.73178e-05	dd1001091
1	7425061	6.00063e-05	id1005813
1	7425196	5.06687e-05	id1005814
1	7426472	0.000413862	id1005815
1	7428285	0.000234637	id1005818
1	7438029	7.28112e-05	id1005822
1	7439083	7.75218e-05	dd1001117
1	7439349	1.19577e-05	id1005826
1	7439511	9.81091e-05	id1005827
1	7439725	9.81353e-05	id1005828
1	7439921	0.000118502	id1005829
1	7440043	0.000355311	dd1001122
1	7441359	7.277e-05	id1005833
1	7441440	0.000108015	id1005834
1	7441485	5.98662e-05	id1005835
1	7441819	7.27348e-05	id1005836
1	7442815	9.82433e-05	id1005838
1	7442930	8.3615e-05	id1005839
1	7442996	0.000106093	id1005840
1	7443168	5.5251e-05	id1005841
1	7443192	9.09151e-05	id1005842
1	7443835	7.26791e-05	id1005847
1	7443892	9.49328e-05	id1005848
1	7444031	3.3248e-05	id1005849
1	7444450	0.000150272	dd1001151
1	7444578	0.000186725	id1005851
1	7444654	0.000185977	id1005852
1	7444726	2.44947e-05	id1005853
1	7444781	7.82766e-05	id1005854
1	7444942	8.3477e-05	id1005856
1	7444964	4.80241e-05	id1005857
1	7444991	9.73537e-05	id1005858
1	7445064	8.70193e-05	id1005859
1	7445238	0.00010108	dd1001163
1	7445257	0.000117923	dd1001164
1	7445574	0.000114187	id1005860
1	7446193	9.88666e-05	dd1001168
1	7446287	0.000130641	dd1001170
1	7446351	0.00036181	dd1001171
1	7456491	0.00021332	dd1001179
1	7457030	0.000239985	dd1001184
1	7457383	0.000368602	dd1001185
1	7458426	6.08841e-05	dd1001187
1	7459315	6.80788e-05	id1005866
1	7459734	4.8044e-05	id1005868
1	7460045	0.000174633	dd1001197
1	7460215	2.73324e-05	id1005869
1	7460310	0.000235526	id1005870
1	7461485	0.000104466	id1005872
1	7462149	5.45625e-05	id1005873
1	7464173	3.50831e-05	id1005877
1	7465166	0.000210694	id1005880
1	7465244	0.000134142	dd1001226
1	7465280	0.000160538	dd1001227
1	7465499	6.89619e-06	id1005882
1	7475221	6.13937e-05	id1005884
1	7475770	0.000321271	dd1001237
1	7476101	7.96165e-05	id1005887
1	7476371	0.000241392	dd1001245
1	7476826	5.37167e-06	id1005892
1	7477004	3.39113e-06	id1005893
1	7477282	2.86919e-05	id1005894
1	7477299	7.229e-05	id1005895
1	7477527	5.77452e-05	dd1001258
1	7477693	5.80911e-05	id1005896
1	7478130	7.1429e-05	id1005897
1	7478585	6.26896e-05	id1005898
1	7479046	0.000373131	id1005899
1	7479325	9.87319e-05	id1005900
1	7480450	1.73474e-05	id1005901
1	7490222	4.36779e-05	id1005902
1	7490466	8.82561e-05	id1005903
1	7491237	7.255e-05	dd1001272
1	7494564	0.000731722	id1005906
1	7496023	5.78873e-05	id1005907
1	7496080	9.43165e-05	id1005908
1	7496172	9.88318e-05	id1005909
1	7496509	9.53592e-05	dd1001287
1	7496599	2.22245e-05	id1005910
1	7497563	4.79143e-05	id1005912
1	7497596	5.81724e-06	id1005913
1	7497929	1.67311e-05	id1005914
1	7498153	5.42318e-05	dd1001295
1	7498515	2.93342e-05	id1005915
1	7499190	0.000252709	dd1001301
1	7499237	0.000144455	dd1001302
1	7499255	5.31063e-05	dd1001303
1	7511549	7.0842e-05	id1005921
1	7518079	4.0374e-05	id1005924
1	7539086	5.19004e-05	id1005926
1	7541245	5.18964e-05	id1005930
1	7542837	9.50911e-06	id1005937
1	7545139	8.90034e-05	id1005941
1	7545416	0.0004955	id1005942
1	7572554	5.30725e-05	id1005947
1	7573734	2.7271e-05	id1005954
1	7574125	0.000121065	id1005956
1	7575012	0.000141365	id1005959
1	7576832	0.000183028	id1005967
1	7577372	7.29427e-05	id1005968
1	7579406	0.000279836	id1005972
1	7663499	0.000302339	id1005982
1	7666553	9.06976e-05	id1005990
1	7672188	0.000280779	id1005999
1	7679118	4.96128e-05	id1006008
1	7683066	0.000263629	id1006016
1	7684559	0.00021226	id1006020
1	7686212	0.000137696	id1006029
1	7690251	0.000260699	id1006031
1	7707575	0.000109034	id1006056
1	7708360	1.57329e-05	id1006063
1	7724835	7.98639e-05	id1006077
1	7726152	6.11941e-05	id1006083
1	7726368	1.50888e-05	id1006085
1	7739829	0.00014615	id1006103
1	7740681	3.71841e-05	id1006104
1	7741155	0.000129109	id1006106
1	7743665	0.000103161	id1006115
1	7745435	0.000106515	id1006118
1	7773236	0.000211709	id1006124
1	7779381	6.87361e-05	id1006137
1	7802446	7.35823e-05	id1006144
1	7802505	0.000124762	id1006145
1	7804821	0.000169346	id1006149
1	7805928	0.000169916	id1006151
1	7806191	8.42051e-05	id1006152
1	7807177	0.000141452	id1006155
1	7853101	5.46037e-05	id1006175
1	7855231	3.5095e-05	id1006180
1	7856552	6.23675e-05	id1006181
1	7861079	0.000166325	id1006189
1	7861410	0.000135359	id1006191
1	7895059	0.000104533	id1006196
1	7896886	0.000206541	id1006202
1	7897895	0.000109497	id1006206
1	8026022	7.1892e-05	id1006220
1	8026968	3.44582e-05	id1006222
1	8029135	0.000123	id1006227
1	8031469	6.72317e-05	id1006231
1	8031975	7.17979e-05	id1006233
1	8034372	3.93479e-05	id1006246
1	8052079	0.000447527	id1006248
1	8087258	9.64249e-05	id1006269
1	8136725	0.000121828	wd1000277
1	8145352	0.000150694	id1006270
1	8146805	3.94035e-05	id1006276
1	8173333	5.28343e-05	id1006289
1	8174441	0.000151818	id1006291
1	8196500	6.05126e-05	id1006298
1	8201752	0.000175918	id1006301
1	8297643	0.000164491	id1006310
1	8300011	0.000298586	id1006314
1	8359936	0.00013705	id1006320
1	8360311	0.000350186	id1006322
1	8367351	0.000162569	id1006335
1	8367670	9.82153e-05	id1006336
1	8371351	0.00015041	id1006343
1	8402522	0.00015038	id1006347
1	8407715	0.000404142	id1006358
1	8426470	0.000150314	id1006371
1	8445811	0.000247958	id1006376
1	8446052	0.000254286	id1006377
1	8509834	0.000269145	wd1000298
1	8539379	0.000237586	id1006413
1	8560651	0.000326017	id1006419
1	8565657	0.000259987	id1006433
1	8584951	0.000184737	id1006437
1	8592322	5.56671e-05	id1006445
1	8628373	0.000337151	id1006455
1	8633965	0.000407746	ud1000416
1	8658944	0.000302424	ud1000417
1	8659127	0.000290919	id1006481
1	8662256	0.00015363	id1006487
1	8662999	0.000297045	id1006488
1	8664680	0.000287772	id1006494
1	8691672	0.000132733	id1006521
1	8691965	0.000221604	id1006524
1	8693942	0.00025749	id1006532
1	8696031	0.000218477	id1006540
1	8697122	0.000221512	id1006543
1	8721578	0.000302125	id1006560
1	8722149	0.0002066	id1006561
1	8746485	7.1606e-05	id1006571
1	8746747	0.000194268	id1006572
1	8753882	9.56645e-05	id1006580
1	8758880	0.00026018	id1006602
1	8759193	0.000261395	id1006603
1	8759562	0.000220022	id1006604
1	8782817	0.000216297	id1006609
1	8784174	0.000397052	id1006612
1	8788900	5.37589e-05	id1006616
1	8790620	0.000222056	id1006618
1	8791356	0.000397098	id1006619
1	8856035	0.000292746	wd1000321
1	8877885	0.000161898	wd1000336
1	8888266	0.00032611	id1006620
1	8892855	0.000216719	id1006627
1	8896430	0.000501964	id1006633
1	8899583	0.000227064	id1006640
1	8902355	0.000344321	id1006648
1	8903823	0.000206427	id1006651
1	8905700	7.11282e-05	id1006660
1	8917024	0.00022209	id1006668
1	8924909	0.000261992	id1006672
1	8925706	0.000221849	id1006674
1	8928750	0.000510164	id1006681
1	8959552	0.000624478	id1006691
1	8965468	0.000244092	id1006698
1	8990948	0.00049802	id1006699
1	8991528	0.000189556	id1006700
1	8993608	0.000417853	id1006703
1	8993626	0.000366773	id1006704
1	9023946	4.34922e-05	id1006722
1	9076819	0.000238559	id1006767
1	9080654	0.00016534	id1006772
1	9081020	0.000343223	id1006773
1	9081759	8.36104e-08	id1006777
1	9084124	0.000238528	id1006786
1	9094612	0.000198139	id1006787
1	9113796	0.000186515	id1006857
1	9119444	7.66603e-06	id1006868
1	9163508	2.83952e-05	id1006871
1	9164563	0.000462295	id1006872
1	9167657	0.000289645	id1006880
1	9169918	0.000231183	id1006886
1	9171890	0.000339186	id1006890
1	9202861	0.000125725	id1006893
1	9247283	0.000468057	id1006896
1	9247477	0.000142754	id1006897
1	9259075	7.13922e-05	id1006912
1	9259120	8.7759e-05	id1006913
1	9259433	0.000131609	id1006915
1	9271759	3.39004e-05	id1006922
1	9272276	3.01171e-05	id1006925
1	9273671	0.000156584	id1006930
1	9298222	0.000248303	id1006943
1	9303419	3.3331e-05	id1006949
1	9304852	6.28273e-05	id1006954
1	9305151	0.00021302	id1006957
1	9305915	0.000264142	id1006960
1	9306522	0.000213048	id1006963
1	9311398	0.000242449	id1006972
1	9312241	0.000275656	id1006974
1	9313454	0.000191019	id1006977
1	9314746	0.000113803	id1006979
1	9316257	4.71424e-05	id1006986
1	9316769	0.00028891	id1006990
1	9317695	0.000318124	id1006991
1	9363790	0.000111175	wd1000348
1	9372748	0.000138467	id1006997
1	9373851	8.02686e-05	id1007000
1	9375110	0.00012605	id1007001
1	9396688	0.000198648	id1007013
1	9422580	0.000310819	id1007048
1	9422917	0.000345753	id1007050
1	9437212	6.83125e-05	id1007059
1	9440480	8.99258e-05	id1007064
1	9443037	0.000105634	id1007067
1	9471819	2.31882e-05	id1007075
1	9472541	0.000112236	id1007077
1	9472639	1.746e-06	id1007078
1	9474406	0.000228778	id1007083
1	9474659	0.000468584	id1007084
1	9475881	0.000119957	id1007085
1	9476282	7.54788e-05	id1007088
1	9529843	0.000461845	wd1000372
1	9561104	0.000252951	wd1000384
1	9563267	0.000170021	id1007110
1	9563658	0.000119909	id1007111
1	9566000	0.000364673	id1007116
1	9567743	0.000219524	id1007117
1	9569197	0.000310967	id1007119
1	9569728	3.24702e-06	id1007123
1	9571762	5.41361e-05	id1007130
1	9572334	0.000130373	ud1000463
1	9616149	8.94303e-05	id1007135
1	9633974	2.16035e-05	id1007155
1	9634128	2.92059e-06	id1007156
1	9637048	1.60712e-05	id1007162
1	9639970	0.000133754	id1007168
1	9669398	1.22272e-06	id1007180
1	9669899	0.000229159	id1007183
1	9670523	0.000171428	id1007185
1	9675836	9.24698e-05	id1007199
1	9688097	0.000182017	id1007214
1	9692361	0.000181882	id1007226
1	9693816	0.000213471	id1007229
1	9705575	0.000200194	id1007231
1	9740325	5.98285e-07	id1007247
1	9744263	1.94944e-05	id1007249
1	9775121	0.000140649	ud1000471
1	9775582	9.81621e-05	id1007251
1	9814896	0.000175365	id1007270
1	9815262	0.000104746	id1007272
1	9817701	1.93894e-05	id1007277
1	9817717	0.000110015	id1007278
1	9821045	0.00020932	id1007283
1	9867015	0.000402386	id1007287
1	9868204	0.0002993	id1007291
1	9869818	0.000279314	id1007293
1	9876762	0.000446708	id1007311
1	9877803	0.000144781	id1007317
1	9879715	0.000223866	id1007322
1	9885413	0.000341009	id1007340
1	9886535	0.000171289	id1007346
1	9888687	0.000150138	id1007353
1	9892029	0.000226872	id1007360
1	9893100	0.00039222	id1007363
1	9929718	0.000109392	id1007365
1	9932855	0.000313309	id1007367
1	9934324	6.38304e-05	id1007369
1	9934877	0.000581167	id1007371
1	9965203	0.00057944	id1007378
1	9968907	0.000111036	id1007383
1	9969880	0.000302572	id1007385
1	9971458	0.000431952	id1007390
1	9972247	0.000663664	id1007394
1	9972520	0.000408437	ud1000478
1	10006366	0.000245047	id1007397
1	10016930	0.000261398	id1007402
1	10018567	4.08956e-05	id1007407
1	10021461	0.000350379	id1007412
1	10022502	7.10225e-06	id1007420
1	10049925	2.31419e-05	id1007443
1	10050649	0.000209816	id1007445
1	10051543	0.000207288	id1007446
1	10054887	8.0267e-05	id1007455
1	10054926	4.85518e-07	id1007456
1	10055338	8.1539e-05	id1007458
1	10059256	5.26545e-06	id1007471
1	10059997	0.000100396	id1007473
1	10060933	4.2119e-05	id1007476
1	10069416	3.11132e-05	wd1000393
1	10115184	0.000225897	id1007481
1	10121271	4.30579e-05	id1007495
1	10121772	0.000253879	id1007498
1	10122653	0.000205892	id1007501
1	10133202	3.57476e-05	id1007505
1	10134564	0.000180419	id1007508
1	10137694	5.57378e-05	id1007519
1	10140933	0.000182515	id1007520
1	10141686	0.000548806	id1007521
1	10156624	4.49693e-05	wd1000397
1	10199638	5.57472e-05	wd1000403
1	10215291	6.13075e-05	id1007540
1	10216859	5.5744e-05	id1007544
1	10245479	0.000270068	id1007552
1	10267277	4.55346e-05	id1007554
1	10271952	1.33191e-05	id1007557
1	10273445	8.53195e-05	id1007559
1	10312877	0.000362519	id1007562
1	10315103	0.000296248	id1007568
1	10316496	0.000129277	id1007575
1	10316966	0.000102787	id1007577
1	10317395	9.8695e-05	id1007582
1	10362657	8.96799e-05	id1007638
1	10367099	0.000229484	id1007643
1	10370566	5.35323e-05	id1007645
1	10371475	8.83182e-05	id1007646
1	10371832	0.000172412	ud1000493
1	10426355	0.000246233	ud1000497
1	10427043	2.06224e-05	id1007652
1	10427253	0.000261071	id1007654
1	10428224	3.14554e-06	id1007659
1	10431151	0.000182669	id1007674
1	10431292	2.39028e-05	id1007675
1	10431373	0.000398617	id1007676
1	10431534	9.32262e-06	id1007677
1	10431960	7.38309e-05	id1007679
1	10433018	0.00021691	id1007681
1	10447445	7.8927e-06	wd1000425
1	10490081	2.98576e-06	id1007684
1	10493521	4.52283e-05	ud1000503
1	10513608	0.000202019	ud1000507
1	10513718	0.000116395	id1007690
1	10517016	0.000135304	id1007695
1	10519809	0.000115982	id1007698
1	10521236	0.000175236	id1007700
1	10566791	4.29586e-05	wd1000479
1	10597036	9.9643e-05	wd1000505
1	10619882	3.84885e-05	id1007703
1	10620284	1.40744e-05	id1007705
1	10620740	0.00018281	id1007706
1	10626322	9.28683e-05	id1007714
1	10652983	8.71867e-06	id1007718
1	10653562	6.33677e-05	id1007720
1	10654292	3.55047e-06	id1007724
1	10672080	7.17638e-05	id1007735
1	10689775	0.000129604	id1007743
1	10689906	9.8451e-06	id1007745
1	10713826	7.62556e-05	wd1000531
1	10749845	0.000169334	id1007757
1	10750194	0.000382625	id1007758
1	10799933	0.000491312	id1007764
1	10800438	0.000508347	id1007766
1	10801817	0.000324954	id1007768
1	10802175	0.000119258	id1007770
1	10803010	1.77202e-05	id1007774
1	10803990	0.000475251	id1007776
1	10804266	0.00047524	id1007778
1	10804563	3.06439e-05	id1007781
1	10825342	0.000137942	id1007795
1	10825444	8.40636e-05	id1007796
1	10825611	0.000157725	id1007797
1	10827464	5.09656e-05	id1007800
1	10831181	4.11019e-05	id1007805
1	10896858	8.46817e-05	wd1000561
1	10931378	7.58845e-05	id1007813
1	10933608	0.00050011	id1007815
1	10936185	0.000490998	id1007822
1	10936625	2.86082e-05	id1007824
1	10937456	2.11603e-05	id1007826
1	10938319	0.00055321	id1007828
1	10959444	1.58151e-05	id1007833
1	10970413	9.53826e-06	id1007852
1	10997885	6.14663e-05	id1007879
1	11014755	1.5984e-05	id1007902
1	11014995	2.24597e-05	id1007903
1	11015557	5.26423e-05	id1007906
1	11015729	3.07815e-05	id1007910
1	11018394	0.000152064	id1007923
1	11019051	4.29896e-05	id1007927
1	11019464	2.37065e-05	id1007930
1	11020446	0.00057798	id1007933
1	11028229	4.35747e-05	id1007951
1	11058533	0.000340037	id1007953
1	11091226	0.000168132	id1007956
1	11095394	0.000188478	id1007965
1	11095535	0.000451149	id1007966
1	11096568	0.000105255	id1007968
1	11097010	0.000167598	id1007969
1	11097278	0.000182205	id1007971
1	11108483	0.00036403	id1007973
1	11109250	0.000101411	id1007975
1	11112775	0.000135571	id1007990
1	11114178	6.8329e-05	id1007992
1	11155174	5.40626e-05	wd1000598
1	11210244	0.000221309	id1008001
1	11210679	0.000169426	id1008002
1	11210755	0.000201388	id1008003
1	11215603	0.000105287	id1008012
1	11259187	0.000325106	id1008030
1	11259217	0.00016125	id1008031
1	11261199	7.94429e-05	id1008039
1	11261764	5.58354e-05	id1008043
1	11262363	0.000312801	id1008046
1	11262991	0.000473065	id1008047
1	11315531	0.00027457	id1008054
1	11316135	0.000177792	id1008056
1	11320652	0.000196291	id1008068
1	11320821	0.000333607	id1008071
1	11356470	8.64804e-05	id1008090
1	11360616	0.000329576	id1008109
1	11361441	8.76237e-05	id1008115
1	11372974	0.000148765	id1008122
1	11374182	0.000267463	id1008129
1	11375983	9.28727e-05	id1008134
1	11376832	4.70809e-05	id1008137
1	11452144	0.000166814	id1008152
1	11459438	0.00026636	id1008156
1	11465292	6.31267e-07	wd1000630
1	11522358	0.000214618	id1008158
1	11524477	8.77827e-05	id1008165
1	11524693	7.437e-05	id1008166
1	11526724	1.82292e-05	id1008171
1	11526811	6.95071e-05	id1008172
1	11527038	9.96299e-05	id1008173
1	11529186	6.54121e-05	id1008177
1	11556133	5.99113e-05	wd1000659
1	11577424	0.000184235	wd1000665
1	11619305	8.84671e-05	ud1000538
1	11621539	8.01264e-05	id1008181
1	11624439	0.000159419	id1008182
1	11626136	0.000114118	id1008184
1	11632178	0.000139189	id1008197
1	11635401	5.44982e-05	id1008206
1	11637135	0.000232196	id1008209
1	11656844	0.00032843	id1008212
1	11658449	0.000403893	id1008217
1	11658614	0.00033335	id1008218
1	11660519	0.000194741	id1008222
1	11696585	0.000128635	id1008240
1	11698411	0.000100615	id1008246
1	11699486	0.000129719	id1008251
1	11752720	4.08277e-05	id1008256
1	11753005	0.0002392	id1008258
1	11756836	4.74625e-05	id1008263
1	11804210	0.000106353	id1008265
1	11804962	0.000628347	id1008267
1	11854082	0.000179422	id1008292
1	11855092	7.32185e-05	id1008300
1	11855781	0.000310999	id1008303
1	11857298	0.000243621	id1008313
1	11858193	6.87642e-05	ud1000542
1	11905083	0.000311165	ud1000550
1	11923967	0.000103341	id1008322
1	11926046	4.32045e-05	id1008326
1	11930129	8.76467e-05	id1008336
1	11951156	0.000196778	id1008346
1	11975951	1.02282e-05	id1008380
1	11976866	0.000132377	id1008381
1	11977547	6.72745e-05	id1008384
1	11977820	4.33268e-05	id1008387
1	11980395	8.60746e-06	id1008391
1	11980846	1.59353e-05	id1008392
1	11981747	0.000111038	id1008393
1	11983015	0.000167611	id1008396
1	11995467	2.81874e-05	wd1000701
1	12030717	4.79056e-05	wd1000707
1	12059067	8.19856e-05	wd1000720
1	12064443	2.31439e-05	id1008401
1	12065142	0.000410184	id1008403
1	12065898	0.000510297	id1008405
1	12071791	9.91359e-05	id1008424
1	12118366	7.81866e-05	id1008428
1	12119794	0.000114698	id1008433
1	12120176	0.000114249	id1008434
1	12210731	3.11704e-05	id1008440
1	12242392	0.000292651	id1008449
1	12258154	9.22238e-05	id1008455
1	12260796	0.000136594	id1008462
1	12307303	1.43167e-05	id1008467
1	12333620	0.000156121	id1008476
1	12334164	0.000301943	id1008477
1	12336880	0.000321003	id1008482
1	12337809	0.000150785	id1008484
1	12337955	0.000747021	id1008485
1	12339201	1.71452e-06	id1008488
1	12367437	1.08636e-05	id1008489
1	12367778	3.34544e-05	id1008493
1	12419847	0.000387434	id1008502
1	12426034	6.3172e-05	id1008506
1	12427136	0.000128657	id1008507
1	12427169	2.48114e-05	id1008508
1	12428176	5.59188e-05	id1008511
1	12496883	0.000267046	id1008512
1	12499642	5.59335e-05	id1008515
1	12500285	0.000114139	id1008516
1	12504067	0.000112498	id1008519
1	12504121	0.00035096	id1008520
1	12546938	0.000394727	id1008522
1	12547325	2.14911e-05	id1008523
1	12548292	0.000141304	id1008524
1	12548763	0.000300041	id1008526
1	12551706	0.000298802	ud1000569
1	12588134	0.000227732	ud1000573
1	12589887	0.000279819	id1008537
1	12590368	0.00021484	id1008539
1	12590710	0.00030003	id1008541
1	12591000	0.000300026	id1008544
1	12591542	0.000324437	id1008550
1	12591782	0.000375296	id1008551
1	12591878	0.000257225	id1008552
1	12592883	0.00021887	id1008560
1	12594417	0.000426314	id1008564
1	12594487	0.000426313	id1008565
1	12595485	0.000192601	id1008566
1	12651927	0.000252533	id1008570
1	12652969	0.000141224	id1008573
1	12654986	0.000488603	id1008579
1	12655429	0.000612439	id1008581
1	12655507	0.000328074	id1008582
1	12659122	0.000207335	id1008594
1	12659811	0.00018136	id1008598
1	12661350	0.000300004	id1008601
1	12668376	0.000219758	id1008616
1	12671948	0.000140407	id1008628
1	12672996	0.00033551	id1008635
1	12673263	1.2175e-05	id1008638
1	12673471	0.000317936	id1008639
1	12704921	6.34877e-05	id1008667
1	12707875	0.000246353	id1008676
1	12709487	0.00015549	id1008678
1	12709552	0.000352563	id1008679
1	12726233	0.000402045	id1008684
1	12732147	8.09068e-05	id1008693
1	12746531	0.000304072	id1008701
1	12747002	0.000294381	id1008702
1	12747311	0.000336017	id1008703
1	12748624	3.30872e-05	id1008705
1	12749465	0.000167651	id1008708
1	12749854	0.000199813	id1008712
1	12749875	4.57678e-05	id1008713
1	12759117	8.28736e-05	id1008730
1	12806767	0.000114625	id1008732
1	12808630	8.65825e-05	id1008739
1	12853898	0.000514521	id1008752
1	12855070	3.11422e-05	id1008755
1	12871458	6.27273e-05	id1008757
1	12872057	1.95059e-05	id1008758
1	12872687	0.000568507	id1008760
1	12873867	9.751e-05	id1008763
1	12876327	0.000150326	id1008765
1	12877750	0.000230698	id1008772
1	12921098	0.000473951	id1008779
1	12924411	9.07452e-05	id1008782
1	12933551	0.000517381	wd1000801
1	12989149	5.85368e-05	ud1000579
1	13133926	0.000524842	ud1000584
1	13144414	0.000278212	id1008791
1	13148042	4.69918e-05	id1008794
1	13211277	3.99328e-05	id1008797
1	13212184	0.000180538	id1008801
1	13216850	7.39378e-06	id1008806
1	13217522	3.07881e-05	id1008808
1	13244899	0.00041432	id1008821
1	13245311	0.000330157	id1008823
1	13266467	3.35581e-05	id1008838
1	13268443	1.45826e-05	id1008848
1	13270381	7.66277e-05	id1008855
1	13270630	1.86209e-05	id1008856
1	13272193	5.67625e-05	id1008860
1	13273279	0.000118405	id1008863
1	13295655	0.000292192	id1008868
1	13296547	0.000370539	id1008872
1	13296899	0.000154115	id1008873
1	13301985	0.000270788	ud1000597
1	13338092	0.00136167	ud1000598
1	13338365	0.000810589	id1008877
1	13338414	0.000353511	id1008878
1	13338695	0.000292824	id1008879
1	13339007	0.000313193	id1008881
1	13343652	0.000502029	id1008904
1	13388850	0.000165104	id1008912
1	13390071	0.000494907	id1008916
1	13392805	0.000211508	id1008921
1	13429671	0.000181836	ud1000606
1	13440624	0.000430012	wd1000857
1	13469440	0.000632973	wd1000878
1	13513642	0.000252115	wd1000889
1	13514870	1.88516e-05	id1008927
1	13516107	5.64044e-05	id1008931
1	13516995	0.000186953	id1008934
1	13518981	0.000816355	id1008936
1	13522239	1.14627e-05	id1008943
1	13524347	7.20374e-05	id1008945
1	13527384	0.000249889	id1008949
1	13530416	0.000745823	id1008960
1	13551259	7.30226e-05	id1008962
1	13555485	0.000276136	id1008972
1	13562414	0.00018234	id1008989
1	13563845	0.000230349	id1008996
1	13564910	0.000604071	id1008997
1	13565259	0.000147027	id1008998
1	13705404	5.27662e-05	wd1000915
1	13712312	0.000335267	id1009007
1	13774808	4.96953e-05	id1009013
1	13775499	0.000318092	id1009020
1	13776585	0.000309625	id1009026
1	13777464	9.4086e-06	id1009030
1	13779567	0.000191189	id1009036
1	13781269	0.000754492	id1009054
1	13781454	0.000676464	id1009059
1	13781525	0.000312006	id1009060
1	13783110	0.00057646	id1009071
1	13792960	0.000406318	id1009076
1	13796239	1.13154e-05	id1009093
1	13797071	0.000389662	id1009101
1	13797356	0.00036464	id1009103
1	13798234	0.000248106	id1009108
1	13798347	8.62241e-05	id1009109
1	13801064	0.000303699	id1009131
1	13884688	6.88373e-05	id1009168
1	13885061	0.000126218	id1009170
1	13887930	4.96869e-05	id1009175
1	13891313	0.000116098	id1009178
1	13926463	0.00011311	id1009181
1	13928458	0.000282942	id1009188
1	13978170	3.91563e-05	id1009216
1	13978538	0.000189256	id1009217
1	13979840	0.000248219	id1009221
1	13979994	0.000221966	id1009223
1	14030108	7.01142e-05	id1009239
1	14031469	0.000105266	id1009250
1	14033126	5.52467e-06	id1009252
1	14033186	4.92016e-05	id1009253
1	14034321	0.000206357	id1009256
1	14034979	0.000138511	id1009259
1	14036220	0.000349362	id1009267
1	14036338	4.9822e-05	id1009268
1	14056898	0.000113118	id1009274
1	14060124	0.000535124	id1009283
1	14063884	0.000155171	id1009289
1	14109697	8.84028e-05	id1009308
1	14114383	0.000102922	id1009312
1	14169135	0.000413046	id1009324
1	14170975	5.56624e-05	id1009334
1	14171664	6.69908e-05	id1009338
1	14219830	0.000267495	id1009343
1	14310150	3.41633e-05	id1009373
1	14310269	0.000349525	id1009376
1	14312237	0.000300806	id1009384
1	14333772	0.000541365	id1009405
1	14334020	0.0003606	id1009407
1	14334102	0.000359266	id1009408
1	14336127	0.000179354	id1009414
1	14336489	0.000361783	id1009415
1	14354032	0.000293036	id1009419
1	14354866	0.000417648	id1009427
1	14357918	4.02005e-05	id1009435
1	14358907	0.000253705	id1009439
1	14359798	0.000116729	id1009441
1	14361247	0.000357333	id1009450
1	14362172	0.000437804	ud1000663
1	14390447	0.000112493	ud1000667
1	14414383	1.42048e-05	id1009468
1	14415015	0.000190815	id1009475
1	14418094	1.71916e-05	id1009493
1	14419728	0.000256788	id1009502
1	14423001	8.84195e-05	id1009521
1	14423238	0.00033661	id1009523
1	14423779	0.0001184	id1009526
1	14425717	0.000168659	id1009537
1	14426426	0.000402722	id1009540
1	14431517	0.00018051	id1009562
1	14442913	0.000244522	id1009597
1	14445727	8.92561e-05	id1009607
1	14448789	0.000150816	id1009615
1	14448881	2.65463e-06	id1009616
1	14450152	0.000168052	id1009620
1	14451166	0.000130361	id1009627
1	14452931	0.000360292	id1009639
1	14474084	2.97125e-06	id1009647
1	14475076	0.000173912	id1009650
1	14479743	5.65889e-05	id1009659
1	14505125	0.000112417	id1009662
1	14507423	0.000260073	id1009664
1	14508006	0.000157665	id1009666
1	14509902	0.000113295	id1009669
1	14527709	0.000254091	id1009670
1	14528781	0.000137381	id1009675
1	14529921	0.000181552	id1009682
1	14530283	0.000110485	id1009686
1	14530596	1.01086e-05	id1009689
1	14583188	0.000275467	wd1000931
1	14588929	9.99295e-05	id1009695
1	14589579	0.000179278	id1009697
1	14592173	0.00010236	id1009705
1	14592398	5.96466e-05	id1009707
1	14594338	0.000116417	id1009711
1	14595046	0.000248549	id1009717
1	14620284	0.000577446	id1009729
1	14620807	0.000233294	id1009731
1	14621551	0.000417306	id1009735
1	14625421	0.000279171	id1009743
1	14626329	0.000123426	id1009746
1	14626750	0.000326427	id1009748
1	14626999	0.000196218	id1009750
1	14627368	4.00978e-05	id1009754
1	14629182	8.01461e-05	id1009763
1	14630232	0.000422969	id1009765
1	14672707	0.000302012	id1009766
1	14678435	0.000145897	id1009777
1	14727578	0.000101467	id1009780
1	14732348	0.0001424	id1009785
1	14756891	0.000306134	id1009790
1	14757374	0.000112752	id1009792
1	14757737	0.000316978	id1009795
1	14757889	0.000195966	id1009796
1	14761980	0.000125484	id1009803
1	14794079	6.85626e-05	id1009805
1	14794204	0.000205158	id1009806
1	14809405	0.000393438	id1009811
1	14812145	0.000488396	id1009830
1	14812992	0.000572994	id1009832
1	14814876	1.46286e-05	id1009852
1	14816958	9.77581e-05	id1009858
1	14818014	0.000416014	id1009867
1	14818491	6.13987e-05	id1009872
1	14818916	4.96759e-05	id1009873
1	14855295	0.000362042	id1009874
1	14855766	9.85888e-05	id1009877
1	14857164	0.00038796	id1009883
1	14894058	0.000437783	id1009884
1	14901739	0.000194265	id1009906
1	15133560	0.00070456	id1009968
1	15145509	0.000172626	id1009971
1	15145742	3.85566e-05	id1009974
1	15146260	0.000528555	id1009976
1	15149659	0.000500787	id1009984
1	15149897	0.000247547	id1009987
1	15158530	0.000285495	id1009990
1	15181352	2.42904e-05	id1009998
1	15184036	3.63203e-06	id1010001
1	15184068	0.000101816	id1010002
1	15184870	6.376e-05	id1010007
1	15187993	6.81342e-05	id1010021
1	15188133	9.52627e-05	ud1000690
1	15294767	0.000144636	id1010043
1	15296200	0.00026122	id1010051
1	15342937	0.000389448	id1010058
1	15343659	7.94553e-05	id1010061
1	15351790	0.000177688	id1010076
1	15391877	9.10621e-05	id1010078
1	15419296	0.000348916	id1010079
1	15422925	0.000263158	id1010086
1	15423852	0.000106493	id1010088
1	15437578	2.6736e-05	id1010103
1	15440289	3.69193e-05	id1010112
1	15443955	0.000110455	id1010121
1	15445183	0.000182092	id1010132
1	15473477	0.000170524	id1010139
1	15476345	0.000198914	id1010147
1	15501757	2.39102e-05	id1010154
1	15502000	0.000300726	id1010155
1	15506926	0.000134609	id1010164
1	15508993	5.88319e-05	id1010170
1	15532139	0.000264577	id1010189
1	15532860	2.65707e-05	ud1000711
1	15645921	0.000275141	id1010191
1	15646723	0.00013879	id1010198
1	15647405	6.74734e-05	id1010201
1	15647456	0.000167696	id1010202
1	15648226	0.000138227	id1010205
1	15692907	0.000450045	id1010211
1	15785090	0.000244384	id1010213
1	15882915	0.000293755	ud1000727
1	15883199	0.000379234	id1010218
1	15883807	0.000266983	id1010229
1	15884394	0.000319273	id1010234
1	15884492	0.000352228	id1010236
1	15884538	0.000252294	id1010237
1	15884628	0.000142441	id1010239
1	15886260	0.000219155	id1010245
1	15886506	0.000260621	id1010249
1	15965668	0.000129004	id1010252
1	15966073	8.80285e-05	id1010254
1	15968816	0.000302621	id1010263
1	15998210	0.000163499	id1010270
1	16016467	0.000453341	ud1000732
1	16081429	0.00022854	id1010274
1	16085032	6.72424e-05	id1010275
1	16085559	0.000263696	id1010280
1	16097425	7.69959e-05	ud1000742
1	16145547	0.000263663	wd1000998
1	16147454	0.000341314	ud1000743
1	16149148	4.49614e-05	id1010289
1	16153232	7.4911e-05	id1010294
1	16154339	0.000264922	id1010296
1	16154779	0.000307371	id1010298
1	16155934	5.15235e-05	id1010300
1	16156214	5.84799e-05	ud1000744
1	16241629	0.000199987	id1010308
1	16249421	0.000277011	id1010332
1	16292668	4.31256e-05	id1010338
1	16294273	0.00024506	id1010349
1	16318319	0.000160957	wd1001022
1	16375331	0.000139316	id1010368
1	16378177	0.000242234	id1010373
1	16382205	7.48393e-05	id1010378
1	16382636	0.000443326	id1010379
1	16386543	7.31473e-05	id1010385
1	16386732	0.000245625	id1010386
1	16428906	9.29005e-06	wd1001099
1	16474637	0.000276766	wd1001133
1	16477729	4.50593e-05	id1010389
1	16478575	0.00026035	id1010391
1	16484021	0.00041715	id1010403
1	16505332	5.46438e-05	id1010411
1	16505581	5.71107e-05	id1010412
1	16510790	0.000263412	id1010417
1	16539328	0.000164964	id1010421
1	16539366	3.50203e-05	id1010422
1	16586910	0.000268078	id1010432
1	16587046	0.000224146	id1010435
1	16587113	0.000191265	id1010436
1	16637047	0.000263342	id1010447
1	16637123	9.42989e-05	id1010448
1	16672601	0.000640206	id1010458
1	16729798	0.000275098	id1010468
1	17007416	0.00023493	wd1001153
1	17011359	2.63525e-05	id1010473
1	17013049	0.000124387	id1010476
1	17019544	0.000195284	id1010488
1	17019819	0.00025021	id1010490
1	17064068	0.00014381	id1010492
1	17064539	0.00031646	id1010494
1	17064574	0.000155154	id1010495
1	17066838	7.81961e-05	id1010497
1	17069805	7.82203e-05	id1010502
1	17070712	0.000184613	ud1000759
1	17214446	1.12235e-05	id1010512
1	17217824	0.00032078	id1010522
1	17218458	7.82875e-05	id1010525
1	17218718	0.000300348	id1010526
1	17219843	0.000331215	id1010529
1	17220064	7.8323e-05	id1010530
1	17220650	1.51985e-05	id1010531
1	17267907	7.83698e-05	id1010534
1	17269457	0.000212958	id1010535
1	17271247	0.000558009	id1010538
1	17276596	1.32937e-06	id1010543
1	17303393	0.000194742	id1010544
1	17305662	0.000323267	id1010549
1	17308250	0.000218381	id1010552
1	17348060	7.19695e-06	id1010556
1	17351193	0.000149342	id1010559
1	17351550	0.000232511	ud1000770
1	17390431	0.000243954	id1010561
1	17392606	1.9158e-05	id1010562
1	17395403	1.78191e-05	id1010564
1	17424550	0.000183258	id1010575
1	17448921	7.86754e-05	id1010584
1	17451342	5.22068e-05	id1010598
1	17455037	0.000348332	id1010609
1	17503501	7.87233e-05	id1010616
1	17504230	0.000306596	id1010618
1	17506573	0.000119509	id1010619
1	17563707	0.000332857	ud1000786
1	17564492	0.000270626	id1010637
1	17564665	0.000127922	id1010638
1	17564985	6.30198e-05	id1010639
1	17565573	6.35985e-05	id1010642
1	17605658	6.92327e-05	id1010651
1	17606402	0.000173585	id1010652
1	17610521	7.89108e-05	id1010657
1	17611138	0.000298803	ud1000794
1	17657291	7.89729e-05	id1010661
1	17693914	0.000285896	id1010691
1	17694632	0.000590043	id1010695
1	17695989	0.000245309	id1010702
1	17713136	4.04445e-05	id1010717
1	17713969	0.000184227	id1010720
1	17714241	0.000269774	id1010722
1	17747603	0.000260986	id1010724
1	17748300	7.91467e-05	id1010725
1	17767575	0.000294046	id1010741
1	17768460	0.000234126	id1010747
1	17791344	4.13457e-05	id1010751
1	17792025	0.000575761	id1010752
1	17793732	0.000207691	id1010753
1	17794869	0.000176865	id1010760
1	17794967	0.000240875	id1010763
1	17795011	7.56141e-05	id1010764
1	17795432	0.000178469	id1010769
1	17800114	0.000435653	id1010777
1	17834925	0.00027605	id1010781
1	17835969	0.000163863	id1010784
1	17842595	0.000138674	id1010792
1	17880651	0.000250537	wd1001176
1	17905670	0.000181725	id1010798
1	17907537	0.000306803	id1010801
1	17908676	0.000403855	id1010803
1	17909742	0.00040383	id1010805
1	17909962	0.000211299	id1010806
1	17936438	0.000141208	id1010808
1	17937357	0.000564389	id1010811
1	17939973	0.00029924	id1010815
1	17940120	0.000589023	id1010817
1	17940280	3.32429e-05	id1010818
1	17940430	0.000648333	id1010820
1	17961448	0.000357187	id1010830
1	17992753	0.000125722	id1010834
1	17995459	0.000331581	id1010840
1	17997937	0.00051559	id1010844
1	18041358	0.000210811	id1010851
1	18043818	5.14112e-05	id1010857
1	18044577	0.000313434	id1010859
1	18044706	0.000201323	id1010860
1	18045959	0.000404958	id1010861
1	18046768	6.49458e-05	id1010863
1	18047642	2.97245e-05	ud1000805
1	18074129	6.03428e-05	ud1000811
1	18097051	0.000130594	id1010869
1	18097659	0.000161509	id1010871
1	18103241	8.70081e-05	id1010878
1	18136314	0.00010903	id1010879
1	18139505	0.00010901	id1010883
1	18142682	0.000364555	id1010888
1	18157792	0.000127114	id1010893
1	18158305	3.61439e-05	id1010895
1	18162345	0.000301529	id1010905
1	18163702	0.000111687	id1010907
1	18163968	0.000242999	id1010908
1	18172241	0.000357943	id1010917
1	18192352	0.000130867	id1010920
1	18192666	0.000325424	id1010921
1	18193999	0.000301907	id1010926
1	18228887	0.000301855	id1010931
1	18228943	0.000130981	id1010932
1	18231068	0.000325308	id1010936
1	18231425	3.91764e-05	id1010937
1	18234082	0.000108792	id1010942
1	18234111	1.77641e-05	id1010943
1	18234485	9.42048e-05	id1010947
1	18234738	5.22625e-06	id1010950
1	18235177	7.43267e-05	id1010954
1	18236197	0.000347418	id1010959
1	18258514	6.17463e-05	id1010965
1	18258795	0.000263604	id1010967
1	18260207	3.08033e-05	id1010973
1	18262134	8.72291e-05	id1010982
1	18303012	3.90099e-05	id1010991
1	18330296	0.000426855	id1010996
1	18331399	0.000119433	id1011000
1	18332697	0.000111098	id1011001
1	18336524	0.00034914	id1011006
1	18348476	3.66025e-05	id1011013
1	18349467	6.28945e-05	id1011017
1	18352533	0.00011632	id1011035
1	18353572	0.000336937	id1011042
1	18354245	0.00035375	id1011045
1	18354954	0.000473951	id1011046
1	18355413	0.000166004	id1011049
1	18372205	0.000364248	id1011055
1	18372416	9.82266e-05	id1011057
1	18379480	8.70164e-05	id1011072
1	18400420	0.0006836	id1011077
1	18401691	0.000141476	id1011080
1	18405508	0.00032243	id1011082
1	18449874	0.000103599	id1011085
1	18451698	0.000290255	id1011093
1	18452011	0.000347581	id1011098
1	18454359	0.000297438	id1011103
1	18454675	0.000527815	id1011104
1	18455852	0.000435984	id1011111
1	18459564	0.000297795	id1011119
1	18460897	0.000349199	id1011124
1	18461390	0.000583219	id1011127
1	18463682	0.000711705	id1011137
1	18464317	0.000353629	id1011139
1	18465207	0.000643006	id1011140
1	18503533	0.000627867	id1011144
1	18530103	0.000163752	id1011148
1	18532649	0.000424395	id1011153
1	18536127	0.000487031	id1011160
1	18536283	0.000523635	ud1000830
1	18572751	1.14902e-05	ud1000837
1	18594370	0.000410384	id1011169
1	18594789	0.000185903	id1011171
1	18595113	0.000475758	id1011173
1	18596417	0.000272278	id1011175
1	18597967	0.000198995	id1011183
1	18613112	0.000191687	id1011190
1	18614803	0.000300111	id1011193
1	18616340	0.0006098	id1011197
1	18617319	0.0003156	id1011200
1	18617448	0.000125318	id1011201
1	18638413	0.000681535	id1011209
1	18661948	8.40287e-05	id1011214
1	18669840	0.000185737	id1011218
1	18672381	4.79044e-05	id1011223
1	18688906	0.000189834	id1011261
1	18690064	1.40123e-05	id1011269
1	18718931	2.58262e-05	id1011304
1	18719403	0.000314216	id1011305
1	18720212	1.74957e-05	id1011310
1	18721307	0.000493644	id1011313
1	18765643	4.01954e-05	id1011318
1	18771021	0.000186073	id1011329
1	18771393	1.51416e-06	id1011330
1	18815479	0.000323027	id1011333
1	18816859	0.000570024	id1011337
1	18819425	0.000133964	id1011340
1	18819824	0.000417675	id1011341
1	18820311	0.000136079	id1011342
1	18821881	0.000275831	id1011345
1	18846597	0.000148169	id1011349
1	18850104	0.000216063	id1011351
1	18888967	7.66247e-05	id1011357
1	18889209	8.80754e-05	id1011358
1	18890546	1.39639e-06	id1011363
1	18893342	3.78425e-05	id1011381
1	18919207	0.000112734	id1011385
1	18919232	7.00344e-05	id1011386
1	18919587	8.38072e-05	id1011388
1	18921890	0.000280755	id1011394
1	18924135	0.000137314	id1011399
1	18924722	0.000294694	id1011400
1	18924871	0.000231543	id1011401
1	18978282	4.55667e-05	id1011424
1	18978951	2.62179e-05	id1011426
1	18982082	5.91581e-05	id1011430
1	19052261	0.000254014	id1011432
1	19054359	2.85489e-05	id1011436
1	19056284	8.45166e-05	id1011440
1	19057490	0.000113654	id1011444
1	19057667	0.000313739	id1011446
1	19092978	0.000256096	wd1001204
1	19126067	2.09137e-05	id1011451
1	19173751	0.0001493	id1011456
1	19180857	0.000163045	id1011473
1	19203381	0.000386829	id1011483
1	19205187	0.000158808	id1011487
1	19245044	0.000345745	id1011513
1	19257223	0.000421984	id1011522
1	19259876	0.000397897	id1011524
1	19268655	0.000701584	id1011535
1	19270770	0.000126134	id1011539
1	19292332	0.000257284	id1011542
1	19297712	0.00011662	id1011545
1	19304628	0.000215891	id1011553
1	19306829	0.000413337	id1011557
1	19307942	0.000460077	id1011561
1	19347297	2.13933e-05	ud1000881
1	19347439	0.000258999	id1011563
1	19354113	3.1076e-05	id1011568
1	19354374	0.000231213	id1011569
1	19354723	0.000210947	id1011570
1	19384773	0.000113974	id1011578
1	19385422	5.72532e-05	id1011579
1	19397470	0.000130685	id1011587
1	19397713	0.000142111	id1011588
1	19399952	0.000197601	id1011591
1	19402452	8.43609e-05	id1011595
1	19434065	5.54033e-05	id1011599
1	19435860	5.10791e-06	id1011603
1	19459011	0.000232983	id1011610
1	19466246	8.81446e-05	id1011618
1	19509149	0.000154771	id1011619
1	19509449	3.85011e-05	id1011623
1	19509647	0.000107138	id1011626
1	19515989	0.000114775	id1011635
1	19516176	0.000200958	id1011636
1	19516977	4.35712e-05	id1011646
1	19517358	7.81303e-05	id1011647
1	19597154	0.000105071	id1011655
1	19643614	0.000245334	id1011666
1	19854668	2.13719e-05	wd1001380
1	19875242	0.000318437	id1011679
1	19963558	0.000161062	wd1001392
1	19985250	0.000315986	wd1001395
1	20236873	3.82423e-05	wd1001450
1	20259244	1.38009e-05	id1011723
1	20260817	0.000190724	id1011729
1	20261058	0.000223848	id1011733
1	20283597	0.000363855	id1011750
1	20284134	0.000131903	id1011758
1	20319430	7.70132e-05	id1011775
1	20331432	0.000129398	id1011786
1	20337859	0.000152151	id1011793
1	20338028	0.000294511	id1011795
1	20348201	3.87924e-05	id1011801
1	20350553	0.000231135	id1011806
1	20371412	6.57002e-05	id1011811
1	20374467	6.57152e-05	id1011819
1	20380815	2.49976e-05	id1011827
1	20400684	0.000120118	wd1001472
1	20468040	0.000211861	id1011841
1	20493449	7.99799e-05	id1011844
1	20494625	9.26236e-05	id1011846
1	20495923	0.000341062	id1011847
1	20500400	0.000225668	id1011852
1	20535912	0.000170493	id1011855
1	20540717	3.30673e-05	id1011861
1	20543923	0.000170515	id1011867
1	20589187	1.71124e-06	id1011884
1	20589923	6.57611e-05	id1011888
1	20589980	0.000131232	id1011889
1	20626730	0.00014174	id1011891
1	20630644	5.62004e-05	id1011898
1	20668062	9.85141e-05	id1011909
1	20669198	0.000240524	id1011914
1	20719155	0.00034328	id1011925
1	20721944	0.00013743	id1011932
1	20722284	7.96475e-06	id1011935
1	20723912	0.000241485	id1011940
1	20933371	0.000282096	ud1000926
1	20937445	0.000178662	id1011952
1	20985778	0.000195943	id1011972
1	21008496	8.97126e-05	id1011980
1	21009787	0.000385728	id1011985
1	21009913	0.000168813	id1011987
1	21011510	0.000360625	id1011994
1	21012240	1.34289e-05	id1012000
1	21013838	0.000231774	id1012011
1	21014250	0.00014858	id1012013
1	21016846	0.000308067	id1012032
1	21019321	0.000145463	id1012041
1	21020525	0.000159916	id1012048
1	21025750	0.000315005	id1012061
1	21069202	4.4677e-05	id1012077
1	21070419	0.000155007	id1012082
1	21133682	0.000118889	id1012089
1	21141549	3.25194e-05	id1012117
1	21151969	0.000197541	id1012124
1	21182225	0.000113866	id1012148
1	21192958	0.000106792	id1012150
1	21195408	5.19682e-05	id1012159
1	21201741	0.000517682	id1012164
1	21202056	2.54029e-05	id1012165
1	21229077	0.000105769	id1012171
1	21234052	7.85224e-05	id1012199
1	21236067	0.000155716	ud1000939
1	21276717	0.000280568	id1012202
1	21280771	8.87146e-05	wd1001528
1	21377731	5.73789e-05	wd1001575
1	21429189	0.000358651	ud1000942
1	21440232	0.000206295	wd1001610
1	21548357	5.33017e-05	wd1001621
1	21632476	2.77119e-05	ud1000950
1	21632733	1.52081e-05	id1012205
1	21633628	0.000254048	id1012207
1	21634338	4.9331e-05	id1012211
1	21636668	0.000161991	id1012217
1	21636862	0.000320267	id1012219
1	21640775	0.00033113	id1012236
1	21641363	4.94804e-05	id1012237
1	21669089	0.000124761	ud1000956
1	21671888	2.78393e-05	id1012241
1	21697856	2.47034e-06	id1012242
1	21700276	0.000268734	id1012248
1	21701335	0.000179197	id1012252
1	21701681	4.96681e-05	id1012254
1	21706520	0.000326542	id1012274
1	21722777	0.000405374	id1012293
1	21724624	0.000180529	id1012294
1	21751363	4.93917e-06	id1012296
1	21751913	0.000282524	id1012300
1	21753349	0.000122196	id1012303
1	21755785	0.000118802	id1012308
1	21756313	9.97252e-05	id1012312
1	21791287	0.00016665	id1012320
1	21792084	5.67249e-05	id1012322
1	21794153	0.000336986	id1012330
1	21796183	0.000127569	id1012337
1	21797238	0.000216059	id1012338
1	21798427	3.89028e-05	id1012339
1	21856816	0.000328395	id1012349
1	21893011	3.68737e-05	id1012363
1	21895500	0.000154811	id1012368
1	21897413	0.000126011	id1012373
1	21899519	4.26815e-05	id1012382
1	21899676	3.42569e-05	id1012385
1	21900708	0.000200746	id1012393
1	21900725	0.000105477	id1012394
1	21901990	0.000103104	id1012400
1	21913507	5.36511e-05	id1012405
1	21913627	1.30597e-05	id1012406
1	21917752	0.000136573	id1012422
1	21918754	8.07782e-05	id1012429
1	21920952	0.000294973	id1012436
1	21921141	0.000367449	id1012437
1	21973977	0.000124496	id1012442
1	21974528	0.000302111	id1012444
1	21977167	0.000174865	id1012447
1	21977880	0.000134348	id1012449
1	21978803	6.95483e-05	id1012450
1	22010731	0.000127785	id1012457
1	22011627	3.92481e-05	id1012465
1	22012366	0.000417034	id1012466
1	22014493	9.69131e-05	id1012474
1	22014793	0.000250158	id1012475
1	22039433	0.000130134	id1012477
1	22039899	1.1575e-05	id1012481
1	22041483	3.90902e-05	id1012499
1	22043157	0.000147615	id1012505
1	22043768	6.14587e-05	id1012513
1	22043885	0.000476273	id1012514
1	22044116	0.000160277	id1012518
1	22045620	0.000130098	id1012538
1	22045650	0.000340412	id1012539
1	22075940	5.38546e-05	id1012540
1	22078419	0.000151167	id1012542
1	22087144	0.000302401	id1012545
1	22087591	0.000207776	id1012547
1	22126020	0.000222041	id1012554
1	22127763	0.000128817	id1012557
1	22131664	0.000157476	id1012569
1	22140434	0.000144206	id1012571
1	22142260	5.25975e-05	id1012575
1	22143688	0.000222657	id1012582
1	22143931	0.000133404	id1012583
1	22144313	0.000184545	id1012585
1	22177253	0.000202578	id1012604
1	22178724	0.000126013	id1012607
1	22246495	9.39263e-05	id1012626
1	22247798	0.000175663	id1012627
1	22336455	0.000136499	id1012664
1	22336531	8.73383e-07	id1012665
1	22337184	0.000300126	id1012666
1	22337610	0.000151829	id1012667
1	22338009	0.000122701	id1012670
1	22338234	0.000341638	id1012675
1	22338897	3.14001e-05	id1012683
1	22340690	4.57247e-05	id1012684
1	22341082	0.000196711	id1012689
1	22342975	0.000304208	id1012695
1	22368480	0.000129629	id1012702
1	22415365	3.73522e-05	id1012711
1	22417179	5.03311e-05	id1012718
1	22417749	0.000349201	id1012723
1	22445722	6.33958e-05	id1012727
1	22451808	0.000108617	id1012735
1	22469176	1.99533e-05	id1012742
1	22493100	9.89906e-05	id1012744
1	22493463	4.96866e-05	id1012746
1	22495710	0.000164688	id1012754
1	22495894	0.000173824	id1012757
1	22495925	0.000257772	id1012758
1	22496117	0.000188677	id1012760
1	22496217	0.000144042	id1012761
1	22496344	1.9677e-05	id1012762
1	22497132	0.000252366	id1012763
1	22500357	0.000268024	id1012764
1	22537342	2.23738e-05	id1012766
1	22539965	3.22121e-05	id1012781
1	22540965	8.14753e-05	id1012783
1	22541796	5.32556e-05	id1012784
1	22556037	0.000229082	id1012795
1	22562540	0.000180243	id1012817
1	22562941	7.19989e-05	id1012821
1	22562964	0.000101614	ud1001003
1	22590318	0.000273083	ud1001004
1	22590556	0.000376726	id1012822
1	22593355	1.52714e-05	id1012832
1	22593677	0.000311068	id1012834
1	22594197	0.000273191	id1012836
1	22594661	0.000250901	id1012838
1	22595756	8.137e-06	id1012841
1	22618871	0.00018652	id1012847
1	22621111	0.000311295	id1012854
1	22622846	5.43701e-05	id1012859
1	22623212	8.35697e-06	id1012861
1	22625023	0.000155436	id1012864
1	22644764	0.00042858	ud1001009
1	22647759	4.43095e-05	id1012870
1	22652919	0.000421427	id1012875
1	22659414	3.76984e-06	id1012885
1	22659782	0.000107862	id1012886
1	22720907	0.000286573	id1012889
1	22723285	0.000180039	id1012891
1	22724109	9.51455e-05	id1012894
1	22725092	0.000147588	id1012895
1	22726678	0.000458017	id1012899
1	22726700	9.89242e-05	id1012900
1	22742296	3.95007e-05	id1012906
1	22742821	2.72084e-05	id1012907
1	22744377	0.000204377	id1012913
1	22744990	0.000245314	id1012917
1	22746901	1.41507e-08	id1012925
1	22748480	0.000493583	id1012929
1	22772698	7.68361e-05	id1012942
1	22772996	0.000188196	id1012944
1	22773030	0.000263566	id1012945
1	22773133	0.000149645	id1012946
1	22773169	0.000564785	id1012947
1	22774858	0.000243074	id1012957
1	22778453	0.000477601	id1012962
1	22780110	0.000556311	id1012971
1	22781214	3.14728e-05	id1012977
1	22781427	0.000138647	id1012979
1	22783735	0.000306362	id1012983
1	22783990	8.60311e-06	id1012984
1	22799803	0.000157811	id1012987
1	22804393	7.28906e-05	id1012994
1	22805891	0.000188713	id1012997
1	22806870	0.000264112	id1013001
1	22806896	0.000178146	id1013002
1	22807039	0.000121441	id1013003
1	22807092	0.000187035	id1013004
1	22834201	0.000122146	id1013039
1	22834415	0.000218312	id1013041
1	22835306	0.000421805	id1013045
1	22835369	2.78867e-05	id1013046
1	22836108	0.000115351	id1013048
1	22836552	2.34103e-06	id1013050
1	22837243	3.98176e-05	id1013058
1	22837265	0.000286246	id1013059
1	22838151	0.00013347	id1013064
1	22838168	0.000316163	id1013065
1	22838482	0.000298787	id1013067
1	22839805	0.00047185	id1013069
1	22839838	0.000480879	id1013070
1	22866197	5.18951e-05	id1013075
1	22867007	0.000107257	id1013079
1	22867208	0.000310552	id1013081
1	22867251	0.000120892	id1013082
1	22883306	4.46201e-05	id1013105
1	22883894	0.000162954	id1013106
1	22886648	4.5532e-05	id1013113
1	22905000	0.000187419	id1013115
1	22905041	0.000205844	id1013116
1	22905395	0.000173874	id1013117
1	22905419	7.61577e-05	id1013118
1	22909592	0.000177734	id1013126
1	22913106	0.000142496	id1013129
1	22922974	0.000532734	id1013130
1	22923818	7.61964e-05	id1013136
1	22924486	0.000149993	id1013139
1	22928430	0.000578883	id1013146
1	22928858	0.00017211	id1013148
1	22929870	6.45523e-05	id1013153
1	22929898	0.000393249	id1013154
1	22949857	0.000101871	id1013158
1	22953399	0.000158937	id1013166
1	22955382	0.00012538	id1013176
1	22986428	0.000199185	id1013183
1	22987973	4.57116e-06	id1013188
1	22988408	0.000244441	id1013190
1	22989546	7.2209e-05	id1013200
1	22990348	0.000127641	id1013207
1	22990386	4.48503e-06	id1013208
1	22991338	0.000273271	id1013212
1	22991375	9.11016e-05	id1013213
1	22991409	0.000278794	id1013214
1	22992471	9.72091e-05	id1013218
1	23000610	2.54183e-05	id1013233
1	23003552	0.000232776	id1013238
1	23004257	0.000196151	id1013242
1	23006594	0.000157761	id1013249
1	23006683	0.000101991	id1013250
1	23007229	6.08924e-05	id1013254
1	23009711	4.67703e-05	id1013258
1	23075888	0.00012597	id1013265
1	23082808	3.94212e-05	id1013279
1	23083104	0.000420223	id1013280
1	23115044	2.2054e-05	id1013285
1	23184409	6.42674e-05	id1013289
1	23184803	0.000375396	id1013290
1	23189109	0.000111061	id1013293
1	23192945	0.000491849	id1013296
1	23197030	0.000226015	id1013305
1	23197185	0.000145188	id1013306
1	23197371	0.000297411	id1013309
1	23198628	0.000595564	id1013311
1	23247140	0.000339163	id1013317
1	23247626	0.000113172	ud1001033
1	23283337	8.47194e-05	id1013318
1	23283596	0.000157937	id1013319
1	23283744	0.000301405	id1013320
1	23283783	1.25748e-05	id1013321
1	23287261	8.41364e-05	id1013324
1	23288052	0.000335549	id1013328
1	23290726	0.000400364	id1013330
1	23290980	0.000136404	id1013331
1	23291062	0.000471794	id1013332
1	23312048	6.59928e-05	id1013334
1	23314458	1.10414e-05	id1013335
1	23314736	6.32543e-06	ud1001043
1	23335959	0.000303474	id1013339
1	23336230	7.1629e-05	id1013341
1	23336302	3.56942e-06	id1013342
1	23336377	0.000234273	id1013343
1	23337182	2.07104e-06	id1013354
1	23337928	1.50466e-05	id1013362
1	23339082	0.000399078	id1013372
1	23340043	0.000175842	id1013377
1	23340392	0.000208748	id1013380
1	23340826	4.9743e-05	id1013384
1	23340988	0.000226856	id1013385
1	23360455	0.000133678	id1013402
1	23360716	0.000259693	id1013404
1	23362875	0.000397893	id1013416
1	23365278	7.51336e-05	id1013420
1	23366407	4.11812e-05	id1013422
1	23400905	8.58391e-05	id1013432
1	23437724	0.000395694	id1013446
1	23438713	6.86872e-05	id1013452
1	23438740	0.000117728	id1013453
1	23440182	1.31979e-05	id1013464
1	23440206	0.000401017	id1013465
1	23510103	0.000364239	id1013468
1	23512138	0.00024818	id1013474
1	23513831	0.000629961	id1013477
1	23517142	0.000566005	id1013488
1	23517183	0.000325758	id1013489
1	23517262	0.000194957	id1013490
1	23570758	3.14353e-05	id1013522
1	23573514	0.00086438	id1013527
1	23574595	0.000208328	id1013535
1	23578087	0.000247987	id1013546
1	23580752	0.000262785	id1013556
1	23581413	1.22303e-05	id1013561
1	23581854	5.95975e-06	id1013563
1	23582698	0.000273679	id1013566
1	23582985	0.000448947	id1013568
1	23584784	0.000255332	id1013571
1	23608587	0.000297936	id1013576
1	23630948	0.000175899	id1013605
1	23632442	1.56077e-05	id1013613
1	23639187	0.000375261	id1013628
1	23650385	0.000258758	id1013644
1	23655610	8.65791e-05	id1013666
1	23656579	0.000155162	id1013670
1	23667996	0.000516288	id1013676
1	23671744	2.11977e-05	id1013679
1	23672560	2.11989e-05	id1013682
1	23675484	0.000395124	id1013693
1	23675998	9.13324e-06	id1013696
1	23711630	0.000639563	id1013701
1	23716170	0.000328992	id1013722
1	23716753	0.000497653	id1013726
1	23717825	0.000164493	id1013731
1	23727551	0.000188736	id1013741
1	23729702	2.98976e-05	id1013744
1	23730815	4.19867e-05	id1013749
1	23731685	0.000339124	id1013754
1	23732295	1.52602e-05	id1013755
1	23732415	4.70572e-06	id1013756
1	23733940	7.59621e-06	id1013766
1	23746565	0.00059776	id1013777
1	23749375	0.000523081	id1013778
1	23773003	0.000601543	id1013779
1	23785583	9.1976e-05	id1013788
1	23787207	8.84344e-05	id1013801
1	23788067	8.70736e-05	id1013808
1	23790449	0.000625877	id1013814
1	23834964	0.00048187	id1013848
1	23836811	0.00011781	id1013851
1	23837467	0.00011225	id1013852
1	23838143	0.000294623	id1013855
1	23841083	7.22679e-05	id1013857
1	23848387	9.45876e-05	id1013870
1	23848781	0.000666808	id1013874
1	23856339	0.000722698	id1013912
1	23857489	0.000701466	id1013918
1	23858193	0.000627515	id1013920
1	23858637	8.11423e-05	id1013923
1	23859131	0.000636162	id1013926
1	23879607	0.000369119	id1013942
1	23879894	0.000419995	id1013943
1	23880076	3.58625e-05	id1013945
1	23881472	5.25841e-05	id1013949
1	23882858	1.50458e-05	id1013951
1	23883395	0.000249129	id1013954
1	23885010	5.35804e-05	id1013956
1	23885674	2.07824e-05	id1013961
1	23888150	0.000691532	id1013967
1	23912081	7.1881e-05	id1013973
1	23914194	0.000243816	id1013981
1	23919020	0.000316103	id1014018
1	23931490	0.000199669	id1014025
1	23933239	0.000210231	id1014034
1	23934525	0.000147613	id1014036
1	23934567	0.0003324	id1014037
1	23940026	5.32871e-06	id1014052
1	23940067	6.91125e-05	id1014053
1	23940838	6.73737e-05	id1014057
1	23943091	4.52494e-05	id1014062
1	23949353	0.000203755	id1014074
1	23955634	0.000240661	id1014089
1	23968579	4.94641e-05	id1014091
1	23972783	2.21075e-05	id1014103
1	23973341	0.000193026	id1014105
1	23973849	0.000273464	id1014109
1	23973913	0.000460544	id1014110
1	23974064	0.000282879	id1014113
1	23976620	0.00049333	id1014116
1	24018141	7.43076e-05	id1014120
1	24022223	5.20773e-06	id1014127
1	24022333	0.000181861	id1014128
1	24023605	0.000528886	id1014134
1	24024303	0.000111608	ud1001086
1	24047406	3.46448e-05	id1014138
1	24055495	0.000132147	id1014144
1	24055639	0.00019201	id1014145
1	24057897	6.18821e-05	id1014149
1	24074660	0.000125628	id1014158
1	24078850	0.00043441	id1014164
1	24079088	0.000140745	id1014165
1	24080548	0.000139912	id1014173
1	24082524	4.52917e-05	id1014176
1	24105387	0.000538356	id1014179
1	24151705	0.000131423	id1014181
1	24154418	0.000141256	id1014189
1	24163175	0.000245416	id1014205
1	24166398	0.000159242	id1014211
1	24166896	3.99119e-05	id1014215
1	24188654	0.000341383	id1014223
1	24188788	4.12433e-05	id1014225
1	24189002	0.000164458	id1014226
1	24193821	0.000297525	id1014244
1	24194356	2.31567e-06	id1014246
1	24194719	9.55976e-05	id1014248
1	24194864	3.03431e-05	id1014249
1	24196504	2.92812e-05	id1014252
1	24240029	8.12085e-05	id1014255
1	24240628	8.72292e-05	id1014256
1	24242277	8.47543e-05	id1014260
1	24244726	0.00019047	id1014265
1	24245518	4.95876e-05	id1014268
1	24247784	0.00013918	id1014275
1	24268053	0.000220317	id1014276
1	24269201	0.000151068	id1014279
1	24269901	0.000105169	id1014287
1	24271205	5.19707e-05	id1014297
1	24275703	0.000249926	id1014302
1	24275830	0.00020077	id1014303
1	24292482	0.000199916	id1014304
1	24295299	9.21548e-05	id1014313
1	24295611	0.000235853	id1014314
1	24316976	1.23308e-05	id1014344
1	24341832	1.75014e-05	id1014360
1	24356982	0.000220935	id1014372
1	24358802	0.000100144	id1014377
1	24359058	0.00036011	id1014379
1	24362213	5.77334e-05	id1014382
1	24363598	5.54151e-05	id1014386
1	24365763	0.000156655	id1014392
1	24367913	6.62686e-05	id1014400
1	24373897	0.000231032	id1014413
1	24373975	8.70143e-05	id1014414
1	24376323	6.05006e-05	id1014425
1	24376817	0.000120871	id1014426
1	24377084	0.000155751	id1014427
1	24381137	0.000328056	id1014444
1	24394014	2.94601e-05	id1014453
1	24395168	3.99076e-05	id1014458
1	24397168	2.34765e-05	id1014461
1	24430472	4.92864e-05	id1014487
1	24430990	0.00040102	id1014489
1	24433638	3.46887e-05	id1014497
1	24434869	0.000178443	id1014501
1	24448033	7.13907e-06	id1014513
1	24452387	0.000194213	id1014523
1	24452533	0.00015355	id1014524
1	24453744	0.000201331	id1014529
1	24477013	9.65314e-05	id1014530
1	24477946	3.32055e-05	id1014532
1	24478108	0.000146117	id1014533
1	24482566	6.08793e-05	id1014534
1	24483500	0.000407188	id1014535
1	24484768	5.25482e-05	ud1001106
1	24508977	0.000195016	ud1001116
1	24555836	0.000161526	id1014557
1	24558522	7.86239e-05	id1014565
1	24558887	0.000174916	id1014567
1	24559289	1.1862e-05	id1014568
1	24560200	0.000133886	id1014570
1	24570515	0.000130192	id1014577
1	24571279	0.000130576	id1014579
1	24571359	4.95768e-05	id1014580
1	24572523	6.68687e-06	id1014583
1	24573006	0.000105611	id1014584
1	24575847	0.000235019	id1014588
1	24577994	5.06503e-05	id1014598
1	24578323	0.000231368	id1014603
1	24578944	6.80582e-05	id1014605
1	24579923	0.000190357	id1014609
1	24584267	0.000177137	id1014615
1	24592332	5.64074e-05	id1014630
1	24592384	7.12546e-05	id1014631
1	24594026	7.24171e-05	id1014634
1	24595570	0.000133853	id1014639
1	24596323	0.000164703	id1014646
1	24602659	0.000208093	id1014655
1	24614293	0.000272764	id1014661
1	24616059	0.000118873	id1014678
1	24618594	0.000140843	id1014687
1	24629651	0.000180714	id1014694
1	24631538	0.000397091	id1014699
1	24634050	0.000131047	id1014708
1	24637338	0.000102116	id1014714
1	24674610	0.0002706	wd1001676
1	24693036	0.000169838	id1014735
1	24694501	0.00023086	id1014742
1	24694830	9.69001e-05	id1014743
1	24695705	6.31363e-06	id1014746
1	24696807	0.000118521	id1014748
1	24698380	0.000228756	id1014749
1	24699106	0.000111936	id1014751
1	24719691	7.78006e-05	wd1001682
1	24756325	0.000214041	id1014752
1	24758457	0.000499985	id1014756
1	24785690	0.000252436	id1014783
1	24785732	0.000165083	id1014784
1	24786486	7.15628e-05	id1014791
1	24787546	6.7347e-05	id1014795
1	24811593	5.0156e-05	id1014796
1	24812688	0.000152764	id1014800
1	24813477	0.000197871	id1014805
1	24813586	2.93217e-05	id1014806
1	24814233	0.000106428	id1014808
1	24817911	5.04379e-05	id1014819
1	24818763	3.51945e-06	id1014820
1	24819821	9.80411e-05	id1014824
1	24857840	0.000258788	id1014829
1	24859801	4.37612e-05	id1014834
1	24860348	0.000112652	id1014836
1	24892119	4.2222e-06	id1014841
1	24892499	0.000374128	id1014844
1	24892577	0.000253712	id1014846
1	24895146	0.000391649	id1014851
1	24896113	0.00104138	id1014853
1	24897699	2.76814e-05	id1014858
1	24911042	0.000327873	id1014866
1	24911729	0.00024846	id1014867
1	24918057	0.00014652	id1014876
1	24918089	0.000194105	id1014877
1	24919687	0.000330544	id1014882
1	24946338	0.000131373	id1014888
1	24979655	0.00024907	id1014895
1	24981455	6.04454e-05	id1014899
1	24986253	0.000183294	id1014908
1	24986384	3.73672e-05	id1014909
1	25002297	0.000190006	id1014913
1	25003941	0.000108945	id1014918
1	25004092	6.00249e-05	id1014919
1	25006466	0.00035412	id1014925
1	25010564	0.000259158	id1014932
1	25038523	0.000385925	id1014942
1	25038997	0.000297419	id1014945
1	25042037	0.000259499	id1014951
1	25061830	0.00034553	id1014956
1	25062045	0.000163813	id1014957
1	25062139	0.000196828	id1014959
1	25062322	8.45012e-05	id1014962
1	25062534	0.00022548	id1014964
1	25062635	0.000214772	id1014965
1	25063210	0.000158111	id1014967
1	25065172	0.000155068	id1014973
1	25065194	0.000225432	id1014974
1	25066765	0.000164621	id1014976
1	25071126	0.000356677	id1014980
1	25071319	0.000226736	id1014982
1	25075383	0.000177392	id1014987
1	25131835	0.000408765	id1014989
1	25134688	0.000113718	id1014992
1	25137963	0.000165081	id1015001
1	25138835	0.00021751	id1015006
1	25147898	0.00016291	id1015010
1	25148266	0.000235081	id1015013
1	25150961	0.000232265	id1015016
1	25151884	0.000321865	id1015018
1	25156162	0.000350646	id1015025
1	25180414	0.000262721	id1015026
1	25182719	0.000374352	id1015032
1	25184049	0.000370218	id1015035
1	25187339	2.71497e-05	id1015045
1	25227445	0.000203417	id1015056
1	25228931	0.000554857	id1015060
1	25228978	0.000203878	id1015061
1	25230102	0.000120398	id1015065
1	25234647	2.44201e-05	id1015074
1	25235140	0.000564622	id1015077
1	25235650	0.000742312	id1015078
1	25279172	0.000479998	id1015094
1	25280884	0.000621997	id1015097
1	25283578	7.17362e-05	id1015101
1	25285313	0.00010913	id1015105
1	25288634	0.000319948	id1015106
1	25318034	0.000315407	id1015116
1	25319171	7.6213e-06	id1015118
1	25393358	0.000202854	id1015145
1	25395435	0.000377768	id1015156
1	25426872	0.000198694	id1015197
1	25441333	0.000548068	id1015216
1	25443175	6.71225e-05	id1015219
1	25447188	4.2572e-05	id1015221
1	25469120	0.000513633	id1015230
1	25469876	0.000414925	id1015234
1	25470957	0.000277959	id1015238
1	25473447	5.32873e-05	id1015241
1	25588840	5.86166e-05	id1015252
1	25589292	5.80791e-05	id1015254
1	25638404	8.50416e-05	id1015257
1	25672290	0.000311055	id1015258
1	25672410	0.00027841	id1015259
1	25672904	0.000362437	id1015260
1	25675418	9.21047e-05	id1015267
1	25676167	0.000134247	id1015276
1	25676581	0.00036859	id1015277
1	25678292	0.000296694	id1015279
1	25680048	0.000205097	id1015282
1	25768623	3.61814e-05	id1015291
1	25786055	5.73082e-05	id1015292
1	25790042	6.96964e-05	id1015294
1	25865238	0.000129421	id1015301
1	25880733	0.00028613	wd1001725
1	25920219	0.000196573	id1015303
1	25922460	0.000146955	id1015306
1	25923203	0.000135904	id1015307
1	25973939	1.93883e-06	id1015308
1	25996025	0.000294023	id1015310
1	25997322	0.000270865	id1015315
1	26002852	0.000245729	id1015327
1	26034806	5.26306e-06	id1015339
1	26054036	0.000265307	id1015341
1	26072369	0.000146448	id1015355
1	26100948	6.95442e-05	id1015364
1	26102315	7.38177e-05	id1015366
1	26113521	0.000320157	id1015377
1	26118324	0.000135099	id1015380
1	26119047	0.000321325	id1015381
1	26119186	0.00030095	id1015382
1	26159554	8.65365e-05	id1015386
1	26183037	0.000396634	id1015389
1	26192421	0.000111916	id1015392
1	26196424	0.000163992	id1015394
1	26197434	0.000231877	id1015395
1	26290401	0.000392874	id1015402
1	26290897	1.78923e-05	id1015404
1	26292132	2.28248e-05	id1015406
1	26293627	0.000134223	id1015408
1	26338023	4.01193e-05	id1015417
1	26377034	0.000149579	id1015436
1	26395025	0.000312643	id1015437
1	26402164	0.000312636	id1015441
1	26422472	2.60653e-05	id1015445
1	26448107	0.000317188	id1015450
1	26450136	0.000236372	id1015452
1	26454061	0.000395483	id1015458
1	26462662	0.000340383	id1015467
1	26530574	6.92753e-05	id1015478
1	26531732	8.23689e-05	id1015482
1	26586791	0.00026871	id1015495
1	26587890	0.00029314	id1015497
1	26618970	0.000298157	id1015515
1	26619682	0.000324336	id1015516
1	26646961	0.000332399	id1015529
1	26654517	0.00017104	id1015538
1	26655667	6.26895e-05	id1015539
1	26699190	0.000216243	id1015541
1	26700154	0.000316764	id1015544
1	26702685	3.69519e-05	id1015546
1	26704776	0.000142815	id1015551
1	26705283	0.000158619	id1015552
1	26706338	2.44708e-05	id1015555
1	26706491	6.1941e-05	id1015556
1	26721048	0.000141995	id1015566
1	26721199	0.000261376	id1015567
1	26726556	0.000276999	id1015578
1	26731900	0.000372968	id1015591
1	26760173	0.000270178	id1015594
1	26761282	9.14112e-05	id1015596
1	26761545	0.000269999	ud1001198
1	26780831	0.000140385	id1015602
1	26782920	3.22282e-06	id1015604
1	26785948	0.000166231	id1015607
1	26786040	0.000220558	id1015608
1	26786641	0.000271472	id1015610
1	26796169	0.000169379	id1015617
1	26797150	0.000126357	id1015620
1	26798407	5.10083e-05	id1015624
1	26799067	6.18579e-05	id1015627
1	26801089	0.000257212	id1015631
1	26829843	0.000160014	id1015638
1	26833341	0.000500723	id1015647
1	26834301	0.000211644	id1015653
1	26873110	0.000125531	id1015654
1	26874027	0.000619195	id1015655
1	26874148	0.000180545	id1015656
1	26876744	0.000462901	id1015659
1	26893978	0.000153877	id1015685
1	26921799	0.000398172	id1015687
1	26922152	0.000331184	id1015688
1	26923741	0.000195782	id1015694
1	26926617	3.39019e-05	id1015707
1	26927877	1.25123e-05	id1015711
1	26972563	0.000311851	id1015716
1	26973039	0.000236054	id1015720
1	26975267	0.000456854	id1015721
1	26975619	2.39031e-05	id1015722
1	27012000	0.000348017	id1015726
1	27019008	0.000301037	id1015737
1	27051041	0.000167267	id1015742
1	27053640	4.84932e-05	id1015749
1	27058342	0.000669705	id1015762
1	27058639	7.66911e-05	id1015764
1	27082764	2.79695e-05	id1015767
1	27083820	6.33174e-05	id1015770
1	27101367	3.70619e-06	id1015784
1	27101699	0.000104292	id1015785
1	27102056	0.000104818	id1015789
1	27103550	0.00010474	id1015794
1	27128431	5.87245e-05	id1015804
1	27172557	0.000324436	id1015811
1	27175854	9.99482e-05	id1015814
1	27176039	3.97584e-05	id1015816
1	27177993	0.0001364	id1015823
1	27179337	0.000380961	id1015827
1	27179523	8.92367e-05	id1015828
1	27181623	0.000186128	id1015830
1	27220542	0.000320912	id1015834
1	27220609	4.99234e-05	id1015835
1	27244876	0.000611112	id1015853
1	27265572	8.86538e-05	id1015861
1	27268128	0.000294461	id1015865
1	27302002	0.000488479	id1015869
1	27307406	0.000393668	id1015874
1	27352093	0.000304593	id1015878
1	27358981	8.7756e-06	id1015882
1	27359537	0.00037434	id1015883
1	27416218	0.00010362	id1015886
1	27419941	0.000222891	id1015889
1	27420821	5.75489e-05	id1015893
1	27421552	0.000164633	id1015895
1	27493693	0.00017686	id1015902
1	27495169	0.000434233	id1015904
1	27495311	0.000195518	id1015908
1	27499023	0.000533225	id1015917
1	27501603	0.000304317	id1015924
1	27506524	0.000268026	id1015928
1	27557040	0.000146464	id1015931
1	27557189	0.000415513	id1015932
1	27559237	0.000288376	id1015935
1	27560433	0.000202886	id1015939
1	27595514	6.19977e-05	id1015944
1	27596592	0.000279179	id1015948
1	27597847	3.47804e-05	id1015949
1	27599425	2.16295e-06	id1015954
1	27600025	0.000147592	id1015955
1	27602559	6.2229e-06	id1015957
1	27605673	0.000272416	id1015967
1	27608614	0.000107403	id1015970
1	27624626	0.0002426	id1015984
1	27625443	0.000196643	id1015988
1	27625519	0.000451294	id1015989
1	27626623	0.000211096	id1015990
1	27627064	0.000272314	id1015991
1	27670134	0.000184777	id1016001
1	27671176	0.000140895	id1016002
1	27673732	0.000367329	id1016011
1	27674320	0.000100419	id1016014
1	27689871	0.000121725	id1016026
1	27697740	0.000277822	id1016039
1	27697947	0.000260061	id1016040
1	27723107	0.00019075	id1016042
1	27725336	0.000229481	id1016050
1	27726567	0.000312767	id1016053
1	27735950	0.000331847	id1016076
1	27736225	0.000399364	id1016077
1	27736317	0.000262058	id1016078
1	27737333	0.000272648	id1016079
1	27739583	0.000266749	id1016082
1	27740629	9.2141e-06	id1016085
1	27744939	0.000190299	id1016090
1	27747580	5.67614e-06	id1016096
1	27748389	0.000186781	id1016098
1	27773363	0.000130929	id1016106
1	27775225	0.000177793	id1016114
1	27779333	6.62074e-06	id1016123
1	27799649	7.78779e-05	id1016134
1	27802103	0.000178403	id1016139
1	27842870	0.000244054	id1016144
1	27844371	0.000119419	id1016148
1	27845509	0.000122255	id1016151
1	27883834	0.000131697	id1016176
1	27884208	0.00026051	id1016177
1	27886126	4.80978e-05	id1016182
1	27895614	0.000282781	id1016211
1	27897432	0.000119145	id1016215
1	27938910	0.000371852	id1016233
1	27941126	0.000214114	id1016239
1	27960935	9.78275e-05	id1016266
1	27961140	1.52106e-05	id1016267
1	27984547	0.000259038	id1016280
1	28014802	4.77023e-05	id1016292
1	28015858	0.000194937	id1016294
1	28018037	0.000345855	id1016300
1	28020666	0.000160472	id1016301
1	28054350	0.000202005	id1016305
1	28056427	0.000234476	id1016322
1	28057286	0.000195131	id1016327
1	28058036	0.000283188	id1016330
1	28061615	0.000247709	id1016343
1	28061855	0.000208079	id1016345
1	28080453	2.70938e-05	id1016348
1	28082950	0.000156309	id1016359
1	28086572	0.000108042	id1016369
1	28088267	9.38224e-05	id1016381
1	28089055	0.000190042	id1016383
1	28091603	6.95093e-05	id1016390
1	28096704	0.000156774	id1016403
1	28100654	0.000353446	id1016404
1	28105486	0.000185223	id1016407
1	28114171	0.000107453	id1016414
1	28115208	0.000196289	id1016420
1	28118838	0.000223858	id1016425
1	28120371	0.000148291	id1016427
1	28139338	5.62633e-05	id1016433
1	28140976	5.81065e-05	id1016436
1	28141507	0.000133037	id1016438
1	28142438	1.37426e-06	id1016443
1	28165557	0.000142976	id1016451
1	28167893	0.000147078	id1016458
1	28169314	1.76246e-05	id1016461
1	28171210	0.000151554	id1016463
1	28187198	4.53416e-05	id1016464
1	28187541	0.000219076	id1016466
1	28187667	0.000400146	id1016467
1	28189750	9.72909e-05	id1016470
1	28192295	0.000118162	id1016480
1	28193532	0.00021292	id1016484
1	28234465	0.000172742	id1016487
1	28236550	5.35915e-06	id1016489
1	28237580	4.84914e-05	id1016493
1	28237848	0.000172676	id1016494
1	28242514	2.85167e-05	id1016502
1	28261986	2.94146e-05	id1016510
1	28263901	9.56659e-05	id1016513
1	28264477	0.000122663	id1016515
1	28264731	0.000163079	id1016516
1	28267695	4.00077e-05	id1016524
1	28269602	0.000173054	id1016527
1	28278994	4.7705e-05	id1016528
1	28282599	0.000369718	id1016535
1	28282776	0.000102547	id1016537
1	28282914	0.000162084	id1016538
1	28283128	5.61867e-06	id1016541
1	28309272	8.03552e-05	id1016553
1	28315369	0.00012792	id1016560
1	28316138	0.000120421	id1016563
1	28318987	0.000155726	id1016570
1	28319692	2.65615e-05	id1016572
1	28321293	2.90393e-05	id1016573
1	28322262	0.000170437	id1016578
1	28324890	9.22881e-05	id1016589
1	28324977	5.94147e-06	id1016590
1	28346672	0.000119265	id1016591
1	28347259	0.000148252	id1016592
1	28348858	0.00011597	id1016596
1	28353271	0.000158953	id1016604
1	28366590	4.15768e-05	id1016608
1	28367985	7.64258e-05	id1016614
1	28372762	3.49876e-05	id1016622
1	28372894	1.57996e-06	id1016624
1	28398499	0.000225693	id1016625
1	28404146	2.22348e-05	id1016633
1	28404399	0.000333327	id1016634
1	28405218	0.000263609	id1016635
1	28425236	7.32439e-07	id1016653
1	28425313	0.000168221	id1016654
1	28425631	8.75725e-05	id1016655
1	28426745	9.71748e-05	id1016658
1	28428497	0.000470759	id1016662
1	28429544	3.40283e-05	id1016663
1	28453305	0.000588272	id1016669
1	28455738	0.000122121	id1016671
1	28456204	0.000240921	id1016672
1	28477615	0.000333233	id1016674
1	28479804	0.000268109	id1016682
1	28481486	5.22739e-05	id1016684
1	28482568	0.000128098	id1016687
1	28483508	0.000199023	id1016689
1	28483872	0.000232888	id1016690
1	28484429	0.000124681	id1016692
1	28484596	0.00035282	id1016693
1	28485835	6.6787e-05	id1016696
1	28485984	8.15589e-05	id1016697
1	28519044	0.000502684	ud1001237
1	28530396	0.000149202	id1016702
1	28533482	2.02572e-05	id1016710
1	28536616	8.54966e-05	id1016714
1	28537489	0.000210951	id1016715
1	28538131	0.000408105	id1016719
1	28538876	0.000339853	id1016723
1	28544145	1.99885e-05	id1016736
1	28564004	0.00030276	id1016741
1	28564665	0.000155318	id1016746
1	28572077	9.46146e-06	id1016768
1	28574460	8.61579e-05	id1016777
1	28578038	5.16227e-05	id1016784
1	28592492	2.59743e-05	id1016790
1	28593220	0.000143779	id1016791
1	28594313	9.29669e-05	id1016797
1	28596239	0.000325452	id1016806
1	28598570	0.000331249	id1016825
1	28613228	4.17851e-05	id1016842
1	28613897	5.47929e-05	id1016844
1	28617096	7.84949e-05	id1016858
1	28618364	5.60285e-05	id1016862
1	28660539	7.44797e-05	id1016878
1	28671159	0.000113449	id1016882
1	28671182	0.000119582	id1016883
1	28671735	0.000223809	id1016884
1	28674008	6.34536e-05	id1016886
1	28674714	0.000154768	id1016888
1	28691225	0.000289683	id1016901
1	28692305	0.000128295	id1016907
1	28693541	0.000120961	id1016913
1	28726858	0.000289021	id1016919
1	28727641	0.000283721	id1016923
1	28729100	0.000146211	id1016928
1	28733646	0.000185743	id1016936
1	28735989	0.000143274	id1016950
1	28736788	0.000166182	id1016956
1	28741442	0.000189858	id1016974
1	28759976	4.81022e-05	ud1001247
1	28773260	0.000208855	id1016983
1	28799153	0.000120557	id1016997
1	28801321	0.000259685	id1017000
1	28802022	8.70118e-06	id1017003
1	28802931	0.000434961	id1017004
1	28832756	4.36063e-06	id1017018
1	28835551	6.59669e-05	id1017024
1	28880299	8.66916e-05	id1017028
1	28882361	0.000405697	id1017035
1	28894805	1.96837e-05	id1017049
1	28895701	1.3315e-05	id1017053
1	28917779	3.23492e-05	id1017065
1	28921743	0.000144395	id1017077
1	28923484	6.00969e-05	id1017083
1	28924811	9.72083e-05	id1017095
1	28924833	0.000103879	id1017096
1	28945015	0.000561035	id1017103
1	28947012	2.95387e-05	id1017111
1	28947304	0.000326206	id1017112
1	29047807	0.000143037	id1017115
1	29049432	0.000204696	id1017117
1	29050962	0.000307518	id1017119
1	29052467	1.23786e-05	id1017122
1	29054533	0.000317605	id1017129
1	29056247	0.000178741	id1017132
1	29071821	0.000122396	id1017141
1	29073856	0.00027945	id1017145
1	29111874	8.31342e-05	id1017154
1	29112605	0.000279559	id1017157
1	29112697	0.000184953	id1017158
1	29116879	0.000245977	id1017162
1	29117207	0.000279516	id1017163
1	29119267	7.65391e-06	id1017169
1	29120371	0.000257489	id1017170
1	29120656	0.000181488	id1017171
1	29122484	0.000119026	id1017178
1	29123218	5.04235e-05	id1017179
1	29151113	1.56709e-05	id1017184
1	29153170	0.000287991	id1017189
1	29153866	0.000255369	id1017193
1	29154319	0.000206064	id1017194
1	29185139	0.000249225	id1017205
1	29187939	1.29676e-06	id1017219
1	29190245	5.10533e-05	id1017224
1	29190274	0.000197962	id1017225
1	29190349	3.45988e-05	id1017226
1	29193368	0.000524056	ud1001267
1	29217570	0.000241978	ud1001269
1	29220871	0.00028601	id1017240
1	29223395	0.000213662	id1017245
1	29239745	3.38233e-05	id1017265
1	29242050	0.000293614	id1017266
1	29267044	0.000352645	id1017272
1	29267109	0.000120101	id1017273
1	29272122	0.000100973	id1017284
1	29272724	0.000375105	id1017288
1	29301981	0.000200547	id1017306
1	29304332	0.000327428	id1017313
1	29306128	5.30221e-05	id1017318
1	29306702	3.24503e-05	id1017321
1	29309915	0.000407551	id1017323
1	29310056	5.5323e-05	id1017324
1	29315157	1.46678e-05	id1017334
1	29322985	0.000203207	id1017338
1	29323931	6.94255e-05	id1017340
1	29325824	0.000218065	id1017345
1	29326580	0.000537599	id1017347
1	29376484	0.000148977	id1017354
1	29376977	8.53217e-05	id1017357
1	29377927	0.000131731	id1017361
1	29378086	0.000404192	id1017362
1	29378297	0.000106985	id1017364
1	29378339	0.00014865	id1017365
1	29382120	0.000353353	id1017371
1	29384858	0.000329496	id1017375
1	29411107	0.00061227	id1017380
1	29412568	0.000170723	id1017381
1	29412928	0.00019767	id1017385
1	29440517	0.000438103	id1017391
1	29441167	9.80744e-05	id1017395
1	29444531	0.000243647	id1017407
1	29444710	9.80723e-05	id1017408
1	29447045	0.000199559	id1017416
1	29447213	0.000137671	id1017417
1	29447585	0.000130711	id1017419
1	29447964	0.000410532	id1017422
1	29479421	0.000623616	id1017425
1	29481432	0.000200539	id1017430
1	29481605	0.000164777	id1017431
1	29482780	0.000304235	id1017435
1	29483515	0.000167154	id1017439
1	29487501	5.70531e-05	id1017448
1	29509599	0.000547214	id1017455
1	29509862	0.000143597	id1017456
1	29510178	0.000201077	id1017457
1	29511507	0.000597708	id1017463
1	29512148	5.44907e-05	id1017472
1	29535882	0.000224933	id1017480
1	29536518	0.000284744	id1017483
1	29538475	0.000287607	id1017493
1	29540228	8.09913e-05	id1017500
1	29557152	5.58332e-05	id1017502
1	29559793	0.000387136	id1017504
1	29565162	0.000418665	id1017530
1	29592699	0.000355059	id1017537
1	29602599	0.000146267	id1017539
1	29604930	6.79292e-05	id1017544
1	29608783	0.000267323	id1017550
1	29641560	0.000278677	id1017558
1	29642099	0.000274489	id1017559
1	29644594	0.000217935	id1017567
1	29651653	0.00029502	id1017585
1	29651924	3.82535e-05	id1017586
1	29653140	0.000141034	id1017595
1	29655944	0.000306773	id1017609
1	29656586	0.00033779	id1017611
1	29736884	0.000100719	id1017618
1	29741293	0.00016184	id1017629
1	29741817	0.000170139	id1017632
1	29774512	0.000119336	id1017681
1	29779006	8.73303e-05	id1017699
1	29781956	0.000145025	id1017714
1	29785490	8.0803e-05	id1017725
1	29787296	5.82514e-05	id1017732
1	29806138	3.00084e-05	id1017753
1	29806624	0.000259774	id1017754
1	29808036	0.000313145	id1017762
1	29823170	7.4492e-06	id1017777
1	29823678	9.89185e-05	id1017779
1	29825985	2.63388e-06	id1017780
1	29826010	0.000159119	id1017781
1	29827601	0.000508237	id1017783
1	29828014	0.000148056	id1017784
1	29828647	5.90576e-05	id1017785
1	29830669	0.000272405	id1017791
1	29832616	2.96823e-05	id1017795
1	29869106	0.000409424	id1017796
1	29869853	0.000545558	id1017798
1	29870072	8.65581e-05	id1017799
1	29870105	0.000155156	id1017800
1	29872113	0.000378942	id1017810
1	29924713	0.000340563	id1017831
1	29925829	1.71917e-05	id1017835
1	29926000	0.000285019	id1017836
1	29949633	0.000204725	id1017845
1	29950440	8.62974e-05	id1017848
1	29952729	0.000418844	id1017849
1	29954963	0.000315533	id1017856
1	29964718	0.000147857	id1017858
1	29965017	0.000116422	id1017859
1	29968863	0.000420159	id1017864
1	29969829	7.97365e-05	id1017868
1	29971949	4.39799e-05	id1017873
1	29971985	8.92226e-05	id1017874
1	29991106	9.56286e-05	id1017882
1	29991734	8.52152e-05	id1017885
1	29995097	0.000244552	id1017896
1	29996502	3.24786e-05	id1017902
1	29997570	0.000282604	id1017907
1	30012939	0.000443708	id1017914
1	30014868	0.000374614	id1017917
1	30016587	0.000265739	id1017919
1	30021456	0.000305114	id1017934
1	30025825	6.77161e-05	id1017945
1	30037111	0.000375776	id1017963
1	30048108	0.000284834	id1017973
1	30062165	9.60696e-05	id1017986
1	30072941	0.000222014	id1017992
1	30074448	5.62292e-05	id1017993
1	30075048	7.51213e-05	id1017994
1	30075955	3.72671e-05	id1017997
1	30078979	7.39718e-05	id1018003
1	30079824	5.4487e-05	id1018004
1	30082381	0.000368991	id1018011
1	30090152	0.000117533	id1018014
1	30091114	0.000207374	id1018015
1	30091465	1.61389e-05	id1018016
1	30092665	0.000245988	id1018018
1	30094226	3.43712e-05	id1018020
1	30095598	9.25716e-05	id1018026
1	30096383	0.00021924	id1018027
1	30099211	7.68438e-05	id1018033
1	30137230	0.000157789	id1018038
1	30143871	0.000383206	id1018057
1	30170949	0.000120881	id1018075
1	30171902	9.20018e-05	id1018081
1	30173238	6.01493e-05	id1018084
1	30177584	4.47052e-05	id1018087
1	30179138	1.53835e-05	id1018093
1	30180881	0.000118522	id1018098
1	30183993	3.89684e-05	id1018108
1	30184073	0.000149931	id1018109
1	30185190	0.000277672	id1018110
1	30191215	4.84508e-05	id1018114
1	30191907	4.63123e-05	id1018117
1	30215010	4.31842e-05	id1018126
1	30232790	0.000124063	id1018136
1	30237095	0.000152508	id1018152
1	30237391	0.000199009	id1018154
1	30239104	4.8549e-05	id1018162
1	30259251	4.31135e-05	id1018186
1	30277466	0.000172195	id1018208
1	30296243	4.11246e-05	ud1001310
1	30306595	7.36838e-05	id1018212
1	30309494	0.000130761	id1018221
1	30311287	0.000162427	id1018224
1	30311449	0.000107383	id1018225
1	30312328	3.65572e-05	id1018227
1	30329756	3.1553e-05	id1018235
1	30330038	3.73836e-05	id1018236
1	30342259	4.38041e-05	id1018243
1	30344823	8.98892e-05	id1018249
1	30344895	0.000240567	id1018250
1	30372127	0.000408036	id1018264
1	30400094	0.000176757	id1018269
1	30404599	7.38435e-05	id1018283
1	30408458	4.28378e-05	id1018291
1	30408592	3.32107e-05	id1018292
1	30408733	3.99271e-05	id1018294
1	30412800	0.000370126	id1018308
1	30413348	0.000287988	id1018310
1	30453045	4.16709e-05	id1018311
1	30456508	6.54494e-05	id1018319
1	30458554	5.82822e-05	id1018326
1	30461902	0.000146394	id1018329
1	30464627	2.63437e-05	ud1001314
1	30490823	5.0258e-05	ud1001316
1	30492015	4.0052e-05	id1018333
1	30494605	0.000119783	id1018336
1	30498127	0.000173109	id1018342
1	30498826	0.000125022	id1018345
1	30499849	4.38748e-05	id1018347
1	30532609	3.03461e-05	ud1001318
1	30533483	6.32418e-05	id1018350
1	30536809	1.49542e-05	id1018352
1	30545258	0.000174546	id1018368
1	30546617	0.000211758	id1018371
1	30547272	7.84091e-05	id1018372
1	30559478	0.000252919	id1018375
1	30591567	3.24156e-05	id1018376
1	30598263	0.000151327	id1018389
1	30598736	0.000110211	id1018390
1	30600531	8.3856e-05	id1018398
1	30604197	8.95952e-06	id1018410
1	30631296	6.33316e-05	id1018417
1	30632156	2.54773e-05	id1018419
1	30632358	6.19326e-06	id1018420
1	30650151	7.91795e-05	id1018444
1	30767072	0.000119623	id1018462
1	30767514	0.000112458	id1018467
1	30769193	0.000183366	id1018475
1	30771113	0.000207223	id1018483
1	30775584	3.75932e-06	id1018496
1	30777106	0.000130645	id1018503
1	30779640	0.0001372	id1018530
1	30780280	0.000155684	id1018534
1	30780506	0.000202213	id1018535
1	30820292	0.000431485	id1018555
1	30827220	6.08461e-05	id1018572
1	30835466	0.000102547	id1018584
1	30836188	0.000281542	id1018591
1	30852126	5.28019e-05	id1018601
1	30854999	3.22816e-06	id1018610
1	30855181	2.96321e-05	id1018611
1	30859158	6.03905e-05	id1018614
1	30872332	0.000293608	id1018624
1	30873502	2.94223e-05	id1018629
1	30894512	0.000501037	id1018643
1	30894552	0.000307875	id1018645
1	30894634	0.00020754	id1018646
1	30894905	0.000217784	id1018652
1	30896391	1.41472e-05	id1018657
1	30922406	3.74723e-05	id1018667
1	30922655	1.12219e-05	id1018668
1	30924830	0.000121363	id1018671
1	30971338	5.37989e-05	id1018695
1	31003646	1.33514e-05	id1018703
1	31004869	0.000483288	id1018704
1	31005664	0.00012504	id1018710
1	31006962	0.000396841	id1018715
1	31007433	9.57272e-05	id1018717
1	31011074	0.000120229	ud1001341
1	31072762	0.00010673	id1018734
1	31075621	4.25079e-05	id1018738
1	31076162	0.000125285	id1018739
1	31078937	0.000403435	id1018741
1	31079826	0.000488659	id1018743
1	31105125	0.000189205	id1018754
1	31110017	0.000195475	id1018763
1	31114413	0.00010454	id1018773
1	31126997	4.68855e-05	id1018781
1	31130994	0.000120279	id1018787
1	31207757	7.56836e-05	id1018794
1	31208293	0.000323611	id1018796
1	31222694	0.000238481	id1018804
1	31229401	6.44659e-05	id1018818
1	31229717	0.000130231	id1018819
1	31276902	7.45484e-05	id1018834
1	31279091	0.00013326	id1018838
1	31285215	0.000142019	id1018851
1	31305922	0.000242148	id1018867
1	31306605	7.94223e-05	id1018870
1	31307180	7.94298e-05	id1018872
1	31307581	0.000355574	id1018874
1	31312844	0.00023526	id1018882
1	31315784	4.17417e-05	id1018888
1	31335019	5.59943e-05	id1018908
1	31335428	0.000126551	id1018909
1	31353560	0.000331855	id1018918
1	31377537	3.42993e-05	id1018921
1	31379157	0.000126228	id1018925
1	31381584	3.78952e-05	id1018928
1	31400776	0.000526134	id1018935
1	31419332	9.94593e-05	id1018945
1	31419897	0.000101385	id1018946
1	31420218	0.000114755	id1018950
1	31420424	0.000575166	id1018955
1	31422807	7.21365e-05	id1018962
1	31423088	0.000159449	id1018963
1	31425320	0.000177942	id1018967
1	31425476	0.000157537	id1018968
1	31426960	0.00054439	id1018973
1	31451125	0.000132958	id1018974
1	31452162	0.000653344	id1018976
1	31452181	1.4665e-05	id1018977
1	31452220	0.000188853	id1018978
1	31452426	0.000140583	id1018980
1	31452936	9.99368e-05	id1018981
1	31455929	3.27275e-05	id1018983
1	31456754	0.000114654	id1018984
1	31471822	0.000179793	id1018986
1	31472737	0.000717894	id1018990
1	31518609	1.87693e-05	id1019004
1	31521552	0.000566363	id1019008
1	31523935	0.000151728	id1019016
1	31524550	0.000164217	id1019018
1	31551725	0.000398536	id1019040
1	31568114	7.95511e-05	id1019042
1	31568353	0.000138236	id1019043
1	31573843	0.000176284	id1019048
1	31577649	0.000251034	id1019054
1	31582254	0.000546092	id1019065
1	31593753	0.000310827	id1019071
1	31595088	0.00011095	id1019076
1	31595119	0.000134447	id1019077
1	31599764	0.000125242	id1019092
1	31599940	5.69772e-05	id1019093
1	31617236	0.000110453	id1019095
1	31619611	0.00069661	id1019103
1	31622651	2.69265e-05	id1019114
1	31644508	0.000120847	id1019134
1	31651011	0.000404719	id1019146
1	31662509	0.000348274	id1019150
1	31666036	0.000345393	id1019162
1	31666254	0.000258914	id1019165
1	31667961	0.000379039	id1019171
1	31669240	0.000220737	id1019177
1	31689583	0.00016968	id1019214
1	31689753	0.000229841	id1019218
1	31689908	0.000624823	id1019220
1	31711170	0.000273915	id1019227
1	31711770	0.000236575	id1019229
1	31712151	9.09146e-05	id1019230
1	31712332	0.000779515	id1019232
1	31713305	5.54329e-05	id1019237
1	31715950	8.51479e-06	id1019249
1	31733901	0.000352337	id1019252
1	31736337	0.000203082	id1019259
1	31736567	7.57115e-05	id1019260
1	31737255	0.000162765	id1019261
1	31739946	0.000159023	id1019266
1	31760357	9.17815e-05	id1019272
1	31764995	0.000285901	id1019277
1	31766070	0.00022988	id1019279
1	31801663	0.000185831	id1019284
1	31801977	0.000144998	id1019286
1	31802421	8.93733e-05	id1019287
1	31804079	0.000624662	id1019292
1	31805452	0.000667311	id1019297
1	31806795	0.000540344	id1019305
1	31809103	0.000547453	id1019312
1	31810076	0.000462083	id1019318
1	31830232	0.000374901	id1019332
1	31832377	0.000173974	id1019336
1	31835099	0.000238742	id1019344
1	31857905	8.77106e-05	id1019351
1	31872116	0.000204575	id1019362
1	31875791	7.28718e-05	id1019373
1	31875840	9.81417e-05	id1019374
1	31877493	9.45319e-05	id1019377
1	31920386	0.000349509	id1019385
1	31926603	0.000331409	id1019393
1	31938065	9.11866e-05	id1019401
1	31945549	0.000445703	id1019423
1	31971590	4.07145e-05	id1019429
1	31974248	0.000170947	id1019436
1	31975536	0.000398568	id1019442
1	31977228	0.00023056	id1019446
1	31980149	0.000142551	id1019453
1	31982382	0.00011305	id1019459
1	31990397	7.86381e-05	id1019471
1	31991745	0.000104567	id1019476
1	31994805	8.03347e-05	id1019485
1	32018805	7.3672e-05	id1019498
1	32023331	5.38494e-05	id1019508
1	32023687	0.000156877	id1019511
1	32023741	0.00021475	id1019512
1	32029878	0.000171486	id1019524
1	32034479	0.000142805	id1019539
1	32037006	3.67499e-05	id1019543
1	32052789	7.48859e-05	id1019551
1	32077763	0.000234394	id1019584
1	32079179	0.000201639	id1019587
1	32079968	0.00079976	id1019588
1	32092667	0.000150571	id1019594
1	32099096	8.43049e-05	id1019603
1	32108071	0.00039759	id1019604
1	32108888	0.000314157	id1019606
1	32110596	0.000119689	id1019609
1	32112281	5.89312e-05	id1019615
1	32113957	0.000258589	id1019621
1	32114042	0.00019834	id1019623
1	32116258	0.00014458	id1019628
1	32137394	0.000297256	id1019631
1	32137420	7.91951e-05	id1019632
1	32137839	1.25427e-05	id1019635
1	32141938	0.000444752	id1019648
1	32143211	0.000610374	id1019651
1	32164089	0.000341633	id1019659
1	32165396	0.000430352	id1019664
1	32171086	0.000101566	id1019678
1	32222944	3.83566e-05	id1019691
1	32233274	0.000130544	id1019716
1	32237314	0.000201999	id1019728
1	32241210	0.000149621	id1019742
1	32243562	1.76584e-05	id1019750
1	32244581	0.000155398	id1019752
1	32249155	0.000204719	id1019765
1	32252974	0.000234718	id1019775
1	32266036	0.000287152	id1019784
1	32267113	4.55542e-05	id1019790
1	32268484	0.000131171	id1019795
1	32268623	0.000286671	id1019796
1	32271249	0.000256149	id1019806
1	32271730	0.000120896	id1019809
1	32272017	0.000108433	id1019812
1	32298985	8.55852e-05	ud1001373
1	32325799	0.000149615	id1019829
1	32325859	6.96798e-05	id1019830
1	32328370	0.00027581	id1019840
1	32333964	0.000266847	id1019849
1	32348341	0.000251591	id1019868
1	32348890	0.000118299	id1019870
1	32358779	0.000220216	id1019891
1	32363719	0.00020883	id1019902
1	32368005	0.000233757	id1019906
1	32370521	0.000263258	id1019915
1	32417755	0.000559106	id1019921
1	32423244	9.28416e-05	id1019934
1	32425985	0.00010187	id1019938
1	32435806	0.000293528	id1019939
1	32439933	0.000179863	id1019950
1	32441170	0.000379983	id1019953
1	32447033	0.000120153	id1019963
1	32448978	0.000575531	id1019965
1	32455089	0.000246173	id1019973
1	32456826	6.83322e-05	id1019977
1	32457732	0.000141035	id1019981
1	32459057	0.000274426	id1019985
1	32472808	4.37886e-05	id1020000
1	32473506	4.43516e-05	id1020003
1	32480011	0.000373444	id1020023
1	32506762	1.05685e-05	id1020024
1	32507813	2.4313e-06	id1020027
1	32507957	6.29415e-06	id1020029
1	32508533	4.66063e-05	id1020033
1	32514318	0.000151275	id1020054
1	32533990	6.57375e-05	id1020060
1	32536452	0.000406323	id1020062
1	32537533	0.000353185	id1020064
1	32559914	1.07947e-05	ud1001382
1	32580703	1.30153e-05	ud1001386
1	32582146	4.06953e-05	id1020082
1	32586040	6.95385e-05	id1020090
1	32586141	0.000183363	id1020091
1	32586164	1.31325e-05	id1020092
1	32586610	8.33993e-05	id1020093
1	32586978	0.000121135	id1020094
1	32589477	4.4456e-05	id1020097
1	32591001	0.000157281	id1020098
1	32594898	4.07134e-05	id1020109
1	32615402	1.49403e-05	id1020128
1	32619410	4.04171e-06	id1020136
1	32623587	1.09455e-05	id1020150
1	32624836	0.000365853	id1020154
1	32640428	0.00037056	id1020161
1	32642487	7.37911e-05	id1020165
1	32642831	0.000135512	id1020166
1	32644447	1.39556e-05	id1020169
1	32657373	0.000355731	id1020172
1	32660133	4.8748e-05	id1020179
1	32660492	0.000401134	id1020180
1	32660710	8.4173e-05	id1020181
1	32661377	6.42352e-06	id1020182
1	32664910	1.47092e-05	id1020190
1	32670639	5.39921e-05	id1020194
1	32692573	0.000240055	id1020204
1	32694411	3.07727e-06	id1020207
1	32695178	0.000161208	id1020209
1	32696977	0.000138827	id1020214
1	32697500	0.000149159	id1020215
1	32699616	0.000146847	id1020219
1	32703752	9.2115e-05	id1020225
1	32705119	6.41828e-05	id1020226
1	32706019	0.000105206	id1020228
1	32708402	0.000147658	id1020229
1	32737844	3.68314e-05	ud1001389
1	32748669	0.000111477	id1020234
1	32749454	0.000120028	id1020238
1	32749488	6.34422e-07	id1020239
1	32764837	1.42651e-05	id1020262
1	32765960	8.61526e-05	id1020271
1	32767961	0.000183115	id1020272
1	32769263	7.5921e-05	id1020274
1	32772164	0.000101721	id1020280
1	32772431	9.36455e-05	id1020282
1	32776976	8.03662e-05	id1020287
1	32777950	2.16469e-06	id1020290
1	32783245	0.000176851	id1020297
1	32786186	0.000142685	id1020304
1	32791034	6.65703e-05	id1020317
1	32791444	0.000133522	id1020318
1	32809846	0.000176209	id1020319
1	32812709	5.30345e-05	id1020326
1	32813312	0.000184776	id1020328
1	32813548	3.21104e-05	id1020329
1	32815375	2.28758e-05	id1020333
1	32817275	0.000308788	id1020339
1	32839977	7.38236e-05	id1020345
1	32842875	0.000212211	id1020351
1	32845733	1.05877e-05	id1020355
1	32846303	0.000197695	id1020356
1	32894711	3.06358e-05	id1020380
1	32897124	3.09956e-05	id1020383
1	32897441	4.29749e-06	id1020384
1	32919248	0.000325219	id1020397
1	32920675	0.000106269	id1020402
1	32922161	0.000277256	id1020406
1	32933122	0.000102594	id1020412
1	32933328	5.57721e-05	id1020413
1	32934594	0.000144082	id1020416
1	32936792	0.000335803	id1020425
1	32937179	0.000198811	id1020426
1	32961376	0.000128034	id1020429
1	32965811	7.51011e-05	id1020438
1	32969730	0.000330384	id1020456
1	32992641	0.000351271	id1020467
1	32993552	0.000395219	id1020472
1	32995125	0.000193902	id1020480
1	32997073	0.000163807	id1020488
1	32998726	0.000434563	id1020494
1	32999010	8.96457e-07	id1020498
1	33004364	0.000494215	id1020512
1	33004552	0.000280098	id1020513
1	33004613	0.000128558	id1020514
1	33006209	0.000652785	id1020518
1	33027413	0.000121194	id1020521
1	33027700	3.80205e-05	id1020524
1	33029594	0.000141893	id1020529
1	33029763	5.64508e-06	id1020530
1	33029836	0.000219207	id1020532
1	33036419	0.000224557	id1020548
1	33050986	0.00013282	id1020551
1	33058461	0.000144251	id1020563
1	33058921	1.95984e-05	id1020565
1	33060205	0.000114718	id1020569
1	33061514	0.000372156	id1020571
1	33065796	0.000329461	id1020578
1	33066427	8.68451e-05	id1020580
1	33067862	0.000425457	id1020583
1	33068446	2.54723e-05	id1020584
1	33091767	0.000598182	id1020587
1	33144262	3.29379e-05	id1020593
1	33144333	4.7907e-05	id1020594
1	33144732	0.000353177	id1020595
1	33144872	0.000127657	id1020597
1	33145555	8.44202e-05	id1020599
1	33148503	1.37879e-05	id1020608
1	33148585	0.000182213	id1020609
1	33149317	2.53274e-05	id1020612
1	33150958	9.89468e-05	id1020617
1	33171000	0.000130068	id1020628
1	33172139	0.000140813	id1020630
1	33172915	6.86716e-05	id1020631
1	33174790	0.000120521	id1020639
1	33176763	1.3095e-05	id1020640
1	33177189	6.85911e-05	id1020642
1	33179953	0.000484916	id1020643
1	33184962	0.000112224	id1020652
1	33185086	8.78825e-05	id1020653
1	33185166	7.15978e-05	id1020654
1	33185859	2.96172e-05	id1020656
1	33188416	0.000252773	id1020667
1	33194516	0.000152094	id1020681
1	33194840	0.000101632	id1020682
1	33195790	0.000294931	id1020685
1	33211736	0.000336321	id1020691
1	33220939	0.000364567	id1020695
1	33221199	5.24771e-05	id1020698
1	33221267	0.000510259	id1020699
1	33221878	0.000236067	id1020705
1	33223684	0.00031702	id1020719
1	33223795	0.000223232	id1020721
1	33227201	7.57826e-06	id1020729
1	33228084	0.000297803	id1020735
1	33228302	0.000490769	id1020737
1	33246703	2.77028e-05	id1020740
1	33247834	0.000249905	id1020744
1	33248058	0.00016755	id1020745
1	33249743	0.000148154	id1020747
1	33250440	0.000112112	id1020749
1	33252379	4.59197e-05	id1020753
1	33253982	0.000217605	id1020756
1	33255698	6.71089e-05	id1020757
1	33266172	0.000133358	id1020760
1	33272471	4.56998e-05	id1020764
1	33272801	0.000104377	ud1001408
1	33301535	0.000212481	ud1001413
1	33306700	0.000163463	id1020767
1	33312240	0.000107354	id1020771
1	33313108	0.000137785	id1020773
1	33313207	1.48778e-05	id1020774
1	33313946	0.000148225	id1020779
1	33314115	0.000252973	id1020780
1	33315043	0.000137835	id1020784
1	33318022	5.69833e-05	id1020790
1	33360909	7.76726e-05	id1020795
1	33362063	0.000214035	id1020801
1	33364272	2.3133e-05	id1020804
1	33365129	8.55343e-05	id1020807
1	33365436	9.14891e-05	id1020809
1	33368450	4.92095e-05	id1020814
1	33368982	6.68208e-05	id1020815
1	33369243	0.000183787	id1020817
1	33369997	0.00014829	id1020819
1	33409262	1.61838e-05	id1020823
1	33409641	0.000405403	id1020825
1	33413186	3.11307e-05	id1020828
1	33455313	8.0749e-05	ud1001427
1	33457925	4.5031e-05	id1020836
1	33461419	0.000182571	id1020838
1	33462322	4.39076e-05	id1020839
1	33463565	1.13819e-05	id1020843
1	33463680	4.5054e-05	id1020845
1	33463757	0.000128018	id1020846
1	33467226	0.000148349	id1020850
1	33475644	0.000218964	id1020873
1	33475859	3.87063e-05	id1020876
1	33476644	4.92664e-06	id1020880
1	33477368	1.56009e-05	id1020883
1	33603477	0.000114715	wd1001791
1	33630660	3.99962e-05	wd1001806
1	33651126	0.000330022	wd1001820
1	33665769	5.46809e-05	id1020904
1	33674557	0.000146936	id1020910
1	33676172	2.62795e-05	id1020911
1	33683165	3.91413e-05	id1020914
1	33689838	0.000123087	id1020921
1	33698885	0.000142624	id1020932
1	33740070	2.67454e-05	id1020936
1	33740573	0.000112481	id1020938
1	33742812	7.13192e-05	id1020943
1	33743788	0.000156507	id1020946
1	33746182	0.00020389	id1020951
1	33779150	0.000190247	id1020953
1	33783125	4.605e-05	id1020961
1	33807801	0.000154306	id1020971
1	33807868	0.000133809	id1020972
1	33809513	8.21863e-06	id1020977
1	33813638	0.000154947	id1020985
1	33814675	0.00026035	id1020986
1	33815421	6.67465e-05	id1020988
1	33827939	7.59329e-05	wd1001827
1	33870439	0.000219389	wd1001839
1	33885960	9.41543e-05	id1020998
1	33886040	0.000214665	id1020999
1	33891348	6.10457e-05	id1021010
1	33895468	0.000290033	id1021016
1	33918244	4.66708e-05	id1021031
1	33924663	0.000181508	id1021040
1	33928475	9.39615e-05	id1021050
1	33928686	4.2141e-05	id1021052
1	33929321	1.2704e-05	id1021054
1	33949617	1.2531e-05	id1021056
1	33949936	4.72035e-05	id1021057
1	33950931	1.01611e-05	id1021063
1	33952130	1.9974e-06	id1021066
1	33969459	2.23482e-05	id1021075
1	33974036	9.66931e-05	id1021082
1	33975763	0.000163791	id1021087
1	33976962	0.000124508	id1021089
1	34002706	0.000139782	id1021097
1	34004045	1.9379e-05	id1021098
1	34006756	0.000209939	id1021101
1	34007974	3.90357e-05	id1021107
1	34009239	7.62109e-05	id1021116
1	34017176	5.4871e-05	wd1001849
1	34043834	9.5261e-05	wd1001864
1	34066554	0.000212534	wd1001865
1	34082439	0.000145849	id1021119
1	34082456	0.000237287	id1021120
1	34083008	7.28722e-05	id1021123
1	34083188	9.91668e-06	id1021125
1	34083887	0.000228224	id1021127
1	34086031	0.000192116	id1021132
1	34090135	0.000152611	id1021134
1	34093899	0.000113828	id1021141
1	34098275	0.000267249	id1021159
1	34107633	0.00025208	id1021162
1	34115613	0.00014085	id1021167
1	34134641	3.04628e-05	id1021172
1	34136618	0.000177095	id1021175
1	34141410	0.000163819	id1021182
1	34147497	0.00016809	id1021200
1	34150445	7.93264e-05	id1021206
1	34150809	0.000114055	id1021209
1	34150883	0.000169031	id1021210
1	34151692	0.000175873	id1021211
1	34170549	0.000111915	id1021216
1	34176738	0.0002133	id1021228
1	34177316	5.42588e-05	id1021230
1	34186949	2.75878e-05	id1021234
1	34187110	0.000202406	id1021237
1	34188321	0.000221065	id1021244
1	34191263	0.000192176	id1021251
1	34193310	0.00011605	id1021256
1	34193395	0.000150173	id1021257
1	34273818	0.000145504	id1021259
1	34273930	0.000150167	id1021260
1	34276241	9.82527e-05	id1021262
1	34277549	0.000290759	id1021269
1	34277624	1.72805e-05	id1021270
1	34279809	9.42804e-05	id1021278
1	34279928	0.000284212	id1021279
1	34302188	9.51528e-05	id1021287
1	34302769	9.71801e-05	id1021290
1	34305859	9.81068e-05	id1021303
1	34349851	0.000192	id1021309
1	34353344	1.90081e-05	id1021328
1	34357053	0.000272617	id1021332
1	34403978	8.78266e-05	id1021337
1	34405805	0.000167124	id1021341
1	34405980	9.13837e-05	id1021342
1	34407384	6.02867e-05	id1021343
1	34407411	0.000239968	id1021344
1	34407492	2.92906e-05	id1021345
1	34412191	9.70022e-05	id1021350
1	34412359	8.97875e-06	id1021353
1	34414522	0.000275275	id1021357
1	34414856	0.000232424	id1021358
1	34417229	0.000443626	id1021361
1	34418545	9.13879e-05	id1021364
1	34440930	5.33531e-05	ud1001452
1	34459294	0.000152818	id1021368
1	34460697	2.5134e-05	id1021370
1	34461496	8.38596e-05	id1021372
1	34461776	0.00017358	id1021373
1	34462165	2.99544e-06	id1021374
1	34463927	0.000137716	id1021377
1	34465354	0.000152491	id1021384
1	34477930	0.000107693	id1021400
1	34483281	0.000113189	id1021411
1	34487173	0.00039417	id1021417
1	34492262	6.17894e-05	id1021424
1	34493275	1.43299e-05	id1021427
1	34503687	8.95021e-05	id1021429
1	34510717	0.000337087	id1021446
1	34511384	0.000256653	id1021447
1	34514880	0.000167351	id1021458
1	34515710	0.000306979	id1021461
1	34516766	5.16969e-05	id1021464
1	34517735	0.000212507	id1021469
1	34519328	0.000144451	id1021474
1	34541949	9.53337e-05	id1021487
1	34547101	0.000116614	id1021495
1	34565794	9.14549e-06	id1021502
1	34569535	7.28965e-05	id1021516
1	34569740	9.20722e-05	id1021517
1	34570310	9.59223e-05	id1021520
1	34573262	0.000248862	id1021528
1	34573643	4.13342e-05	id1021529
1	34574300	5.32719e-05	id1021531
1	34613671	0.000395825	id1021535
1	34616349	0.00023137	id1021539
1	34617047	0.000230512	id1021541
1	34617178	0.000230517	id1021543
1	34620167	0.000219055	id1021552
1	34620324	0.000217756	id1021553
1	34621228	0.000120457	id1021555
1	34622308	7.38058e-05	id1021557
1	34629108	0.000322353	id1021573
1	34631924	7.4383e-05	id1021576
1	34637433	6.72318e-05	id1021581
1	34647187	0.000238869	id1021588
1	34649092	0.000194717	id1021593
1	34651276	0.000185086	id1021595
1	34651314	4.72763e-05	id1021596
1	34653211	0.000292643	id1021599
1	34676032	0.000145735	id1021612
1	34676801	0.000238981	id1021616
1	34678237	0.000246138	id1021621
1	34679495	5.15801e-05	id1021625
1	34681666	0.000237435	id1021630
1	34681787	0.000130152	id1021633
1	34682144	1.12761e-05	id1021634
1	34685659	6.1501e-05	id1021650
1	34689833	3.27507e-05	id1021671
1	34699187	0.000157755	id1021674
1	34702053	0.000130103	id1021683
1	34703046	0.000111789	id1021687
1	34703212	0.000166033	id1021688
1	34704168	0.000453218	id1021695
1	34704420	0.000188707	id1021697
1	34707193	9.48268e-05	id1021706
1	34713788	0.000138266	id1021724
1	34713980	0.000225924	id1021726
1	34715181	0.000142895	id1021730
1	34744079	0.000120592	id1021743
1	34745423	2.37869e-05	id1021748
1	34746688	3.9071e-05	id1021753
1	34746880	0.000117407	id1021754
1	34785126	2.86537e-05	id1021758
1	34787205	4.65194e-05	id1021759
1	34788798	0.000192574	id1021764
1	34801823	6.81511e-05	id1021773
1	34802673	1.88031e-07	id1021776
1	34803461	9.96705e-06	id1021777
1	34807007	1.29632e-05	id1021781
1	34837453	0.000320551	ud1001460
1	34858916	0.000362145	id1021792
1	34901198	0.000162971	id1021824
1	34902463	3.02489e-06	id1021826
1	34941567	0.00026421	id1021829
1	34941679	7.12479e-05	id1021830
1	34947444	0.000347943	id1021842
1	34948860	1.83615e-05	id1021844
1	34949814	6.06018e-06	id1021846
1	34950410	0.000764897	id1021847
1	34955552	0.000134762	id1021861
1	34961587	0.000150319	id1021870
1	34962688	7.52895e-05	id1021874
1	34984079	2.16934e-05	id1021889
1	34984656	0.000349133	id1021891
1	34986846	3.5014e-05	id1021898
1	34987224	0.000139226	id1021900
1	35001865	0.000152589	id1021914
1	35005295	0.000428391	id1021918
1	35005823	0.000567136	id1021920
1	35033362	3.35827e-05	id1021928
1	35062718	0.000201062	id1021934
1	35064158	0.000287687	id1021938
1	35067512	5.83275e-06	id1021943
1	35091843	9.98069e-05	id1021951
1	35093914	0.000181521	id1021952
1	35124290	2.0964e-05	id1021965
1	35125213	8.17665e-05	id1021966
1	35125394	0.000265844	id1021968
1	35126116	0.000130364	id1021972
1	35126938	0.000155193	id1021977
1	35127137	5.89081e-06	id1021978
1	35147354	1.38338e-05	id1021989
1	35152785	6.31928e-05	id1022002
1	35154815	6.24774e-06	id1022011
1	35177238	0.000386809	id1022022
1	35177867	1.38806e-05	id1022023
1	35179709	9.37435e-05	id1022036
1	35180323	4.33753e-05	id1022040
1	35181898	0.000129872	id1022047
1	35182072	0.000297304	id1022048
1	35223918	0.000495441	id1022076
1	35224559	0.000123771	id1022078
1	35225798	7.3108e-05	id1022083
1	35227341	0.000160808	id1022088
1	35228269	0.000102359	id1022093
1	35228664	0.000499232	id1022095
1	35263909	4.89877e-05	id1022101
1	35264263	0.00011773	id1022103
1	35264872	7.59106e-05	id1022105
1	35268110	9.67619e-05	id1022116
1	35269333	7.9326e-05	id1022119
1	35309945	5.10721e-05	id1022124
1	35310432	0.000344349	id1022130
1	35310913	5.43904e-05	id1022133
1	35313694	0.000172886	id1022140
1	35326286	8.09983e-05	id1022148
1	35330034	0.000157995	id1022157
1	35332329	0.000109055	id1022161
1	35342896	6.13586e-05	id1022171
1	35345321	6.13268e-05	id1022178
1	35366696	0.000154672	id1022207
1	35366953	5.17929e-05	id1022208
1	35369462	4.46817e-05	id1022224
1	35386431	5.08482e-05	id1022236
1	35405673	0.000103867	id1022281
1	35407756	0.000167053	id1022283
1	35410154	0.000103893	id1022286
1	35434209	0.000140099	id1022300
1	35434631	6.12012e-05	id1022302
1	35438956	6.17637e-05	id1022311
1	35440354	0.000279207	id1022316
1	35440812	6.11395e-05	id1022318
1	35470581	4.95975e-05	id1022320
1	35489280	6.96206e-05	id1022322
1	35502840	0.000106304	id1022354
1	35504364	9.70842e-05	id1022361
1	35507457	6.60047e-05	id1022366
1	35508730	9.86755e-05	id1022369
1	35512151	0.000193674	id1022374
1	35512611	2.39223e-05	id1022375
1	35512883	0.000596706	id1022376
1	35514061	0.000107949	id1022382
1	35515230	0.000150145	id1022386
1	35515266	0.000130415	id1022387
1	35540178	3.1985e-05	id1022401
1	35540275	2.09388e-05	id1022402
1	35541135	1.31503e-05	id1022407
1	35541225	0.000180613	id1022408
1	35541586	0.000265174	id1022409
1	35554062	0.000254263	id1022427
1	35559480	0.000183606	id1022434
1	35583360	0.00020877	ud1001469
1	35588306	3.62869e-05	id1022450
1	35590346	1.22646e-05	id1022458
1	35599911	0.000142894	id1022461
1	35603681	0.000144153	id1022467
1	35603799	2.78738e-05	id1022468
1	35621886	5.72286e-05	id1022478
1	35627110	1.4435e-05	id1022492
1	35627715	0.000184654	id1022494
1	35651086	3.23544e-05	id1022505
1	35651275	5.52489e-05	id1022508
1	35651392	0.000128302	id1022509
1	35651866	0.000135513	id1022511
1	35653853	0.000105465	id1022519
1	35660548	0.000203452	id1022535
1	35683867	0.000229577	id1022551
1	35684446	0.000115882	id1022552
1	35685727	0.000250613	id1022555
1	35708104	6.1609e-05	id1022564
1	35708844	3.92044e-05	id1022565
1	35709027	8.68083e-05	id1022566
1	35715001	0.00016024	ud1001473
1	35735860	4.47366e-05	id1022572
1	35738025	3.95858e-05	id1022574
1	35754132	9.06243e-05	id1022586
1	35755145	7.94378e-05	id1022589
1	35756031	0.000130684	id1022591
1	35759027	0.000109407	id1022594
1	35786896	5.25346e-05	id1022603
1	35790983	0.000368716	id1022609
1	35814318	0.000206628	id1022620
1	35816852	0.000142514	id1022621
1	35817158	0.000675837	id1022622
1	35817765	2.50306e-05	id1022624
1	35832610	0.000103609	id1022637
1	35836559	0.000211782	id1022649
1	35836650	0.000186673	id1022650
1	35847133	0.000107928	id1022651
1	35851039	2.35025e-05	id1022657
1	35852380	5.67133e-05	id1022660
1	35853122	5.53252e-05	id1022663
1	35882746	6.9933e-06	id1022669
1	35884620	2.28236e-05	id1022672
1	35885525	4.44382e-05	id1022674
1	35887619	9.2304e-05	id1022678
1	35892460	0.000333859	id1022696
1	35892911	2.87993e-05	id1022699
1	35893843	0.000127913	id1022702
1	35894498	2.46195e-05	id1022706
1	35898517	4.01179e-05	id1022721
1	35921869	0.000202215	id1022737
1	35923598	1.5991e-05	id1022742
1	35923959	1.07166e-05	id1022744
1	35942819	0.000122227	id1022763
1	35969914	0.000198837	id1022818
1	35976545	5.97342e-05	id1022836
1	36005436	4.92863e-05	id1022839
1	36007740	0.00024043	id1022846
1	36008266	0.000348222	id1022847
1	36009329	0.000188908	id1022850
1	36036106	0.000143005	id1022870
1	36039153	6.53937e-05	id1022874
1	36040723	8.21849e-05	id1022878
1	36042352	2.51122e-05	id1022884
1	36082979	0.000234025	id1022888
1	36085323	0.000148579	id1022901
1	36088480	9.08868e-05	id1022907
1	36128323	0.00010351	id1022916
1	36129362	7.94496e-05	id1022918
1	36129798	1.65257e-05	id1022920
1	36131220	0.000137197	id1022922
1	36131903	0.000137249	id1022923
1	36133502	7.53779e-05	id1022926
1	36134164	0.000241424	id1022929
1	36153235	5.97521e-05	id1022937
1	36153852	6.12125e-05	id1022946
1	36154470	2.70648e-05	id1022949
1	36158368	4.19658e-05	id1022956
1	36160267	4.4266e-05	id1022958
1	36183245	1.53818e-05	id1022966
1	36185786	3.65463e-05	id1022968
1	36216967	2.51833e-06	id1022969
1	36224135	8.51228e-05	id1022981
1	36256019	3.49524e-05	id1022991
1	36261185	0.000197166	id1023000
1	36262121	0.000174791	id1023004
1	36262166	1.25968e-05	id1023005
1	36273835	0.000174843	id1023012
1	36275084	1.14671e-05	id1023018
1	36277292	0.000197577	id1023031
1	36278840	2.69259e-05	id1023034
1	36285608	0.000179364	id1023050
1	36287855	4.12199e-05	id1023056
1	36289664	1.0299e-05	id1023060
1	36289920	0.000170551	id1023062
1	36307693	6.73016e-05	wd1001876
1	36343744	0.000172154	id1023066
1	36347236	7.14405e-05	id1023075
1	36367404	0.000175061	id1023081
1	36374610	2.17107e-05	id1023095
1	36375613	4.20605e-05	id1023101
1	36389492	0.00022054	id1023112
1	36391576	0.000434907	id1023118
1	36410940	4.7249e-05	id1023129
1	36417012	0.000429388	id1023138
1	36418799	0.000116009	id1023147
1	36442338	5.76623e-05	id1023154
1	36445980	0.000252322	id1023163
1	36479222	0.000153014	id1023164
1	36484341	8.56464e-05	id1023172
1	36484389	0.000188174	id1023173
1	36484935	5.9726e-05	id1023174
1	36485626	3.62165e-05	id1023175
1	36537118	8.02383e-05	id1023183
1	36538288	0.000201865	id1023186
1	36540859	0.000224745	id1023195
1	36543202	0.000319728	id1023199
1	36599749	0.000239647	id1023207
1	36602856	7.79555e-05	id1023211
1	36603972	4.08854e-05	id1023215
1	36604384	1.91335e-05	id1023216
1	36606107	0.000123449	id1023217
1	36626119	0.000148332	ud1001503
1	36654588	2.62536e-05	id1023227
1	36657675	8.96885e-06	id1023231
1	36658446	0.00042739	id1023234
1	36698260	0.000212855	ud1001514
1	36728890	0.000455837	id1023240
1	36746091	1.41537e-05	id1023242
1	36768981	0.000185307	id1023258
1	36811466	4.1666e-05	id1023260
1	36815699	3.2641e-05	id1023271
1	36816621	0.000278707	id1023274
1	36867456	5.81276e-05	id1023282
1	36868229	0.00014077	id1023283
1	36868928	0.000270398	id1023285
1	36880292	4.73092e-05	wd1001891
1	36936551	1.56075e-05	id1023286
1	36938069	6.74271e-05	id1023288
1	36940946	0.000187304	id1023292
1	36972046	2.84907e-05	id1023303
1	36972711	2.68086e-05	id1023304
1	37004651	0.000296227	id1023313
1	37023150	0.000103613	id1023333
1	37024486	0.000232396	id1023338
1	37027362	0.00010787	id1023343
1	37029690	4.31156e-05	id1023347
1	37029970	0.000147958	id1023348
1	37041704	0.000214393	id1023356
1	37043452	9.50837e-06	id1023362
1	37044003	0.00033524	id1023363
1	37047409	0.000310779	id1023369
1	37047719	7.01573e-05	id1023371
1	37070102	0.000140516	wd1001910
1	37100110	4.49712e-05	wd1001958
1	37123824	2.08731e-05	id1023387
1	37153378	0.000126882	id1023401
1	37174181	0.000102441	id1023419
1	37175187	1.66e-05	id1023420
1	37175455	5.98853e-06	id1023421
1	37185996	0.00027052	id1023448
1	37190707	2.91934e-05	id1023456
1	37230768	1.99699e-05	id1023481
1	37231199	0.000116454	id1023482
1	37234519	0.000282502	id1023492
1	37236042	1.86585e-05	id1023497
1	37273712	3.83523e-05	id1023498
1	37274860	0.000382785	id1023500
1	37278389	3.57785e-05	id1023503
1	37301604	2.95024e-05	id1023540
1	37309752	3.96372e-05	id1023552
1	37310504	4.67538e-06	id1023556
1	37311350	4.39e-05	id1023558
1	37325678	1.12632e-05	wd1001976
1	37368435	2.97003e-05	wd1002011
1	37382763	0.000112147	id1023566
1	37389428	0.000102406	id1023569
1	37390092	1.17465e-05	id1023570
1	37391689	2.36907e-05	id1023572
1	37415411	7.24044e-05	id1023574
1	37417060	2.63414e-05	id1023576
1	37417748	0.000161899	id1023577
1	37445934	5.12531e-05	ud1001534
1	37447489	0.000145833	id1023581
1	37456502	0.000144773	id1023582
1	37457037	0.00051234	id1023584
1	37458872	3.01331e-05	id1023586
1	37461520	5.48342e-05	id1023592
1	37462401	0.000173581	id1023594
1	37517572	9.26389e-05	id1023612
1	37525808	3.69194e-05	id1023627
1	37538459	4.13781e-05	id1023633
1	37539832	0.000127602	id1023634
1	37555593	3.04089e-05	id1023651
1	37578129	2.03979e-05	id1023677
1	37579851	1.9832e-05	id1023684
1	37580224	9.24678e-05	id1023686
1	37582475	2.24823e-05	id1023689
1	37583983	2.05673e-05	id1023693
1	37632289	2.96541e-06	id1023714
1	37633091	9.23568e-05	id1023716
1	37634290	2.06992e-05	id1023721
1	37635191	9.96435e-05	id1023722
1	37637799	3.68718e-05	id1023731
1	37638935	4.40223e-05	id1023735
1	37649584	5.99078e-06	id1023755
1	37655701	3.09446e-05	id1023765
1	37658654	0.000401907	id1023773
1	37680077	0.000143739	id1023782
1	37685216	0.000212905	id1023791
1	37685368	6.38801e-05	id1023793
1	37692976	3.10803e-05	id1023799
1	37711768	2.87904e-05	id1023804
1	37724081	9.04887e-05	id1023824
1	37733423	4.88066e-05	id1023833
1	37736767	7.19482e-07	id1023837
1	37742934	0.000117932	id1023847
1	37742963	5.43072e-05	id1023848
1	37743492	3.27052e-05	id1023854
1	37776188	0.000206024	id1023863
1	37776498	2.82853e-05	id1023865
1	37776558	0.000110207	id1023866
1	37778245	8.19812e-05	id1023876
1	37784171	2.4286e-05	id1023883
1	37785802	3.51286e-05	id1023884
1	37786474	1.9015e-05	id1023886
1	37787337	1.15134e-05	id1023889
1	37788270	8.85061e-05	id1023891
1	37788348	9.44066e-05	id1023892
1	37789146	0.000139387	id1023896
1	37790837	0.000190815	id1023900
1	37793663	4.47083e-05	id1023910
1	37797240	1.25011e-05	id1023917
1	37799914	0.000180337	id1023920
1	37829080	0.000154503	id1023931
1	37832022	6.9621e-05	id1023936
1	37832686	0.000318417	id1023937
1	37847436	4.9876e-05	id1023942
1	37850897	0.000128811	id1023949
1	37852448	5.92815e-05	id1023952
1	37891496	9.17045e-06	id1023953
1	37894886	8.55984e-05	id1023957
1	37897514	0.000204335	id1023962
1	37898150	3.42733e-05	id1023964
1	37899009	3.42436e-05	id1023967
1	37916775	5.96822e-05	ud1001544
1	37934379	0.000136418	id1023982
1	37935703	5.93528e-05	id1023985
1	37947106	0.000266343	id1023996
1	37953920	0.000300469	id1024012
1	37954854	6.10442e-06	id1024013
1	37963347	8.06116e-05	id1024022
1	37964171	3.09018e-05	id1024023
1	37969638	6.89646e-05	id1024033
1	37972178	6.78992e-05	id1024042
1	37989771	4.91403e-05	id1024044
1	37991133	1.01285e-05	id1024049
1	37991934	5.76698e-05	id1024052
1	37992146	2.1218e-05	id1024053
1	37993860	0.000180268	id1024059
1	37995942	0.000134445	id1024065
1	38018966	0.000170616	id1024080
1	38019484	0.000142531	id1024082
1	38023226	0.000340943	id1024092
1	38026213	6.05948e-05	id1024098
1	38027010	0.000150229	id1024100
1	38030002	4.45379e-05	id1024106
1	38031042	0.000113261	id1024110
1	38031155	0.000100286	id1024111
1	38043788	6.42015e-05	id1024118
1	38043890	0.000172137	id1024119
1	38044070	3.30847e-05	id1024121
1	38048940	2.6307e-05	id1024129
1	38063919	1.80146e-05	id1024136
1	38108680	3.00907e-05	id1024152
1	38111288	0.000101469	id1024157
1	38111506	4.253e-05	id1024158
1	38111539	3.91071e-05	id1024159
1	38111968	2.18526e-05	id1024160
1	38113300	1.49024e-05	id1024167
1	38115353	0.00013745	id1024168
1	38138990	3.03648e-05	id1024179
1	38140294	8.81637e-05	id1024183
1	38141044	1.84818e-05	id1024184
1	38158049	0.000188089	id1024213
1	38158938	3.22225e-05	id1024216
1	38161748	3.25241e-05	id1024223
1	38162936	6.34685e-05	id1024224
1	38192588	1.53195e-05	id1024227
1	38193680	0.00018152	id1024228
1	38194464	0.000213322	id1024233
1	38195176	0.000270352	id1024235
1	38199384	2.45027e-07	id1024246
1	38222962	0.000182744	id1024262
1	38225635	6.44449e-05	id1024266
1	38227450	3.6044e-05	id1024271
1	38232114	7.54092e-05	id1024283
1	38233169	4.70778e-05	id1024286
1	38233480	0.000198336	id1024288
1	38241251	7.38142e-05	id1024301
1	38243868	0.000188126	id1024305
1	38254194	0.000193782	id1024310
1	38254553	2.89668e-05	id1024311
1	38255791	0.000106675	id1024314
1	38260214	7.37161e-05	id1024323
1	38301678	6.19119e-05	id1024325
1	38302436	5.36152e-05	id1024326
1	38307108	7.26448e-05	id1024335
1	38307253	9.63755e-05	id1024336
1	38314671	3.45442e-05	id1024340
1	38317700	1.45165e-05	id1024343
1	38319960	0.000191944	id1024347
1	38363629	0.000207459	id1024348
1	38389522	1.59219e-05	id1024355
1	38409230	6.20414e-05	id1024356
1	38409988	5.07622e-05	id1024357
1	38412361	0.000140472	id1024360
1	38413377	0.000191138	id1024366
1	38416069	0.000196857	id1024369
1	38436487	1.3172e-05	id1024376
1	38437141	6.28947e-05	id1024377
1	38439509	3.88579e-05	id1024381
1	38453237	9.79097e-05	id1024396
1	38455531	0.000128005	id1024400
1	38473989	2.86041e-05	id1024409
1	38476373	6.03794e-05	id1024416
1	38476397	0.000153804	id1024417
1	38476932	3.85382e-05	id1024418
1	38481826	0.000129199	id1024426
1	38482348	0.000142996	id1024427
1	38482550	0.000197814	id1024430
1	38511612	5.24273e-05	id1024432
1	38516211	0.000217842	id1024438
1	38537795	0.000140935	id1024441
1	38538663	0.000106394	id1024443
1	38543207	0.000199201	id1024455
1	38543795	7.37096e-05	id1024458
1	38570844	0.00017147	id1024459
1	38572429	1.51258e-05	id1024463
1	38575166	5.85977e-05	id1024468
1	38575320	4.19172e-05	id1024469
1	38578456	9.19258e-05	id1024479
1	38616851	9.99097e-05	id1024481
1	38618456	9.47068e-05	id1024488
1	38629732	6.21604e-05	id1024499
1	38629922	0.000105651	id1024500
1	38631153	0.000110837	id1024503
1	38651006	6.5822e-07	id1024511
1	38654105	2.96985e-05	id1024519
1	38658566	5.34772e-05	id1024525
1	38686253	7.76796e-06	id1024538
1	38690482	1.80108e-05	id1024544
1	38710825	2.05153e-05	id1024557
1	38733382	0.000166169	id1024559
1	38735143	0.000147196	id1024562
1	38748999	0.000286665	id1024582
1	38750936	0.00038644	id1024587
1	38753362	0.000267398	id1024591
1	38753904	0.000389079	id1024593
1	38754585	5.8328e-05	id1024595
1	38757582	1.59309e-05	ud1001569
1	38805774	0.00013102	ud1001571
1	38806178	0.000268782	id1024607
1	38810660	0.000164926	id1024614
1	38813646	0.000218351	id1024619
1	38814116	2.42599e-05	id1024620
1	38814978	0.000107931	id1024623
1	38884966	2.43178e-06	id1024628
1	38888139	0.00011913	id1024634
1	38890109	0.000317997	id1024640
1	38921023	4.01229e-05	id1024642
1	38922099	0.000462117	id1024644
1	38923066	0.00036693	id1024648
1	38952549	0.000382784	id1024668
1	38954567	0.000481116	id1024672
1	38958382	0.000511846	id1024678
1	38989201	0.000420674	id1024696
1	38990670	0.000239379	id1024698
1	38991197	0.000426269	id1024699
1	38994302	0.000339972	id1024703
1	39009802	0.000410231	id1024712
1	39029605	0.000261955	id1024730
1	39051166	0.000384301	id1024737
1	39052649	8.91832e-05	id1024742
1	39054630	0.000289637	id1024744
1	39055767	0.000258085	id1024748
1	39065599	7.07172e-05	id1024753
1	39067168	0.000114735	id1024759
1	39068546	0.000294884	id1024760
1	39068641	6.28626e-05	id1024761
1	39069025	0.000108677	id1024764
1	39069608	0.000147102	id1024765
1	39087167	3.76061e-05	id1024777
1	39112662	0.000160078	id1024797
1	39113963	0.000103097	id1024803
1	39116675	0.000255695	id1024810
1	39128098	0.000142063	id1024820
1	39135681	2.74988e-05	id1024836
1	39144241	0.000169485	id1024845
1	39144435	0.000226512	ud1001580
1	39205361	0.000391513	wd1002046
1	39209533	0.000339627	ud1001582
1	39211054	0.000192536	id1024848
1	39211731	0.000469237	id1024851
1	39212823	0.000384952	id1024855
1	39215179	0.000119429	id1024860
1	39236613	0.000126145	id1024881
1	39239014	0.000287833	id1024884
1	39240084	0.000146909	id1024886
1	39240893	0.000385166	id1024888
1	39264686	0.000174601	id1024894
1	39264830	0.000370079	id1024895
1	39265164	1.12531e-05	id1024896
1	39270898	0.00021315	id1024905
1	39274149	0.000197029	id1024911
1	39275294	7.77877e-05	id1024912
1	39278152	0.000204819	id1024917
1	39294389	1.47325e-05	id1024928
1	39295232	0.000213214	id1024931
1	39304241	6.41768e-05	id1024934
1	39307518	0.00018221	id1024945
1	39307704	0.000138869	id1024946
1	39308177	3.61179e-05	id1024948
1	39308437	8.66226e-05	id1024949
1	39309243	0.000276974	id1024951
1	39313608	0.000122807	id1024957
1	39320376	0.000289116	id1024966
1	39366421	0.000164548	id1024972
1	39370281	4.89141e-05	id1024979
1	39370652	8.64222e-05	id1024980
1	39407804	5.99132e-05	id1024996
1	39415508	7.85093e-05	id1025003
1	39415662	2.74556e-05	id1025004
1	39416310	0.000135145	id1025008
1	39416789	5.23535e-05	id1025009
1	39417232	0.000136912	id1025010
1	39418458	5.97551e-05	id1025014
1	39419765	0.000200737	id1025015
1	39434541	0.000123423	id1025023
1	39454131	7.61697e-05	id1025031
1	39467473	9.68796e-05	id1025033
1	39470793	0.00015993	id1025034
1	39484934	0.000127268	id1025043
1	39488504	0.000268137	id1025049
1	39498118	0.000304175	id1025060
1	39499050	9.29048e-05	id1025062
1	39499230	0.000325579	id1025064
1	39499423	0.000148943	id1025065
1	39502530	0.000159024	id1025070
1	39521608	0.000116018	id1025071
1	39525707	8.00853e-05	id1025073
1	39547371	0.000132365	id1025077
1	39548160	3.52066e-05	id1025079
1	39552057	7.8938e-05	id1025087
1	39552416	0.000190787	id1025088
1	39552503	5.53984e-05	id1025089
1	39572433	1.78831e-05	id1025103
1	39589686	0.000134676	id1025127
1	39590503	0.000181679	id1025129
1	39594945	0.000117334	id1025140
1	39597115	0.000193715	id1025152
1	39597413	0.000228319	id1025153
1	39601170	0.000141329	id1025166
1	39605802	0.000181973	id1025176
1	39605942	0.000145431	id1025177
1	39619763	0.000250816	id1025198
1	39636459	0.000232681	id1025201
1	39636809	0.000262171	id1025203
1	39643744	0.000125801	id1025212
1	39664962	0.000202434	id1025216
1	39667781	3.90238e-05	id1025222
1	39668592	0.000133766	id1025224
1	39719133	0.000337814	id1025227
1	39719455	0.000318688	id1025229
1	39720989	0.000417644	id1025232
1	39728774	0.000144801	id1025250
1	39730640	4.79391e-05	id1025252
1	39732117	0.000146699	id1025256
1	39772549	0.000175219	id1025268
1	39772948	0.000100841	id1025269
1	39772974	6.65731e-05	id1025270
1	39778040	0.000307689	id1025277
1	39792792	0.000122035	id1025278
1	39795083	0.000165436	id1025284
1	39798064	0.000188984	id1025290
1	39798525	7.39711e-05	id1025291
1	39798777	6.04947e-05	id1025292
1	39815329	7.58034e-05	id1025306
1	39816262	0.000104781	id1025308
1	39819933	0.000247994	id1025313
1	39820551	8.61565e-05	id1025314
1	39823606	0.000110933	id1025321
1	39824521	0.000268278	id1025322
1	39825482	0.000211798	id1025327
1	39827828	0.000206027	id1025333
1	39828539	0.000185471	id1025335
1	39829095	7.46642e-05	id1025336
1	39848863	0.000104956	id1025337
1	39852712	7.25093e-06	id1025342
1	39853416	0.000134834	id1025343
1	39854953	0.000363576	id1025349
1	39855143	0.000123268	id1025350
1	39876732	0.000168981	id1025365
1	39877908	0.00015581	id1025367
1	39880370	1.46462e-05	id1025373
1	39891545	0.000208653	id1025376
1	39893431	8.34494e-05	id1025382
1	39894793	0.000157576	id1025387
1	39918829	0.00010482	ud1001607
1	39927633	6.03176e-06	id1025391
1	39936111	0.000108627	id1025417
1	39943982	0.000116484	id1025429
1	39946345	2.97282e-05	id1025437
1	39946416	6.5925e-05	id1025438
1	39950105	3.18708e-05	id1025443
1	39961212	3.07533e-05	id1025445
1	39963158	5.00871e-05	id1025448
1	39964284	5.57182e-05	id1025449
1	39992906	0.000111136	id1025455
1	39993648	4.8278e-05	id1025456
1	39996665	4.64834e-05	id1025465
1	40000936	0.000295131	ud1001621
1	40019103	0.000415815	id1025467
1	40022351	7.54565e-05	id1025469
1	40025089	2.31683e-05	id1025476
1	40025550	3.26017e-06	id1025477
1	40063357	0.000317652	id1025484
1	40068613	0.000363418	id1025487
1	40071297	0.00015583	id1025495
1	40096578	7.1834e-05	id1025526
1	40100926	7.08093e-05	id1025533
1	40102262	3.83315e-06	id1025535
1	40129965	4.54095e-05	id1025546
1	40134186	0.000161082	id1025558
1	40173312	0.000178004	id1025577
1	40174241	0.000202568	id1025578
1	40186991	3.30585e-05	id1025584
1	40189001	8.89615e-05	id1025587
1	40189211	0.000198621	id1025589
1	40192161	3.268e-05	id1025594
1	40193856	4.7476e-05	id1025597
1	40219684	5.59128e-05	id1025603
1	40222160	2.56406e-05	id1025609
1	40230841	4.74262e-05	id1025617
1	40230967	7.81672e-05	id1025619
1	40235520	3.20551e-05	id1025630
1	40237019	0.00031581	id1025632
1	40237128	0.000112744	id1025633
1	40239569	0.000164886	id1025639
1	40252234	0.000140975	id1025652
1	40252585	6.28463e-05	id1025654
1	40258230	0.00018469	id1025659
1	40258964	0.000264487	id1025661
1	40259144	0.00021976	ud1001636
1	40283800	0.000121835	ud1001638
1	40334200	0.000108606	id1025667
1	40334458	0.000229485	id1025668
1	40336588	7.18875e-05	id1025673
1	40337883	0.000191806	id1025678
1	40338801	5.3943e-06	id1025679
1	40361225	0.000210512	id1025699
1	40363837	4.73417e-06	id1025704
1	40364250	0.000116629	id1025707
1	40364601	0.000261763	id1025708
1	40365308	0.000172385	id1025711
1	40401416	0.000299548	id1025717
1	40403468	0.000163081	id1025724
1	40405041	0.000193746	id1025726
1	40405329	0.000121765	id1025728
1	40405720	0.000162256	id1025730
1	40405892	0.000162219	id1025731
1	40406505	0.000299537	id1025734
1	40406913	0.000299505	id1025735
1	40439840	0.000123355	id1025745
1	40456919	0.000102376	id1025751
1	40458030	0.000178377	id1025754
1	40459284	5.85498e-05	id1025758
1	40460014	0.000167963	id1025761
1	40462358	0.000305304	id1025764
1	40482903	0.00019694	id1025768
1	40483256	0.000366024	id1025769
1	40487297	0.000112729	id1025776
1	40495966	0.000332338	wd1002055
1	40556121	0.000418365	wd1002087
1	40565480	0.00039377	id1025788
1	40565744	0.000268992	id1025792
1	40568437	0.000195436	id1025813
1	40580564	0.000213194	id1025822
1	40582483	3.53214e-05	id1025828
1	40585954	0.000436441	id1025830
1	40587330	0.000214504	id1025835
1	40611157	0.000106699	id1025848
1	40611781	0.000516899	id1025853
1	40622020	0.000200323	id1025863
1	40622321	3.49814e-05	id1025865
1	40622625	6.23362e-05	id1025867
1	40623740	9.74033e-05	id1025869
1	40628532	6.39394e-05	id1025881
1	40629116	0.000208061	id1025882
1	40663454	0.000180589	id1025886
1	40666059	0.000442886	id1025888
1	40674920	1.07569e-05	id1025896
1	40678133	0.000207674	id1025901
1	40678505	6.44657e-05	id1025902
1	40692923	0.000127467	id1025910
1	40697292	0.000133992	id1025920
1	40697602	0.000175171	id1025921
1	40698445	8.08956e-05	id1025923
1	40710387	0.00036039	id1025932
1	40712962	6.06102e-05	id1025941
1	40717475	5.84228e-05	id1025952
1	40762908	6.56623e-05	id1025955
1	40763704	6.71452e-05	id1025959
1	40782661	0.000132338	id1025981
1	40783376	0.000173552	id1025983
1	40785584	0.000196045	id1025988
1	40790565	0.000150959	id1025998
1	40791329	0.000655006	id1026001
1	40794206	0.000467507	id1026011
1	40822395	0.000549775	id1026016
1	40823127	0.00013089	id1026017
1	40827141	0.000166489	id1026021
1	40827574	3.54693e-06	id1026022
1	40828584	7.65924e-05	ud1001650
1	40858637	5.22718e-05	ud1001651
1	40859402	5.22527e-05	id1026023
1	40862593	0.000192752	id1026026
1	40878081	0.000351241	id1026045
1	40879178	0.000359247	id1026049
1	40879967	1.19764e-05	id1026052
1	40882860	2.6758e-05	id1026064
1	40918686	9.90909e-05	id1026129
1	40918785	1.18513e-05	id1026130
1	40920463	4.14832e-05	id1026131
1	40920920	0.000212723	id1026132
1	40920940	0.000151521	id1026133
1	40968804	0.000183459	id1026137
1	40969027	0.000164956	id1026138
1	40970235	0.00011378	id1026141
1	40970706	0.00023829	id1026143
1	40972279	2.93103e-05	id1026148
1	40973851	0.000112216	id1026152
1	40986149	0.000163344	id1026161
1	40986855	0.000315918	id1026163
1	40986953	9.6912e-05	id1026164
1	40989135	3.49172e-05	id1026169
1	40990135	3.35194e-05	id1026171
1	40990803	0.000241657	id1026172
1	41005678	0.000210907	id1026181
1	41009996	0.000246189	id1026192
1	41012744	4.02071e-05	id1026200
1	41054053	5.41253e-05	id1026205
1	41054984	7.67611e-05	id1026206
1	41058447	0.000349496	id1026217
1	41059064	8.1705e-05	id1026222
1	41059528	2.27633e-05	id1026224
1	41059580	0.000164111	id1026226
1	41059812	5.31484e-05	id1026227
1	41059909	0.000185361	id1026228
1	41060512	7.24102e-05	id1026230
1	41061131	0.000141645	id1026231
1	41061684	0.000159167	id1026233
1	41064395	0.00016209	id1026236
1	41068476	4.02777e-05	id1026254
1	41080813	0.000184613	id1026261
1	41082883	9.31545e-05	id1026268
1	41086148	8.05833e-05	id1026277
1	41087665	5.03669e-07	id1026282
1	41099646	6.79539e-05	id1026294
1	41099991	0.00010323	id1026295
1	41101759	0.000744351	id1026302
1	41103928	0.000150409	id1026307
1	41107832	0.000237799	id1026326
1	41107934	6.43401e-06	id1026327
1	41110383	0.000202479	id1026334
1	41110430	0.000305738	id1026335
1	41110735	9.23212e-05	id1026336
1	41110798	0.000498776	id1026337
1	41111402	7.32282e-05	id1026342
1	41111687	3.51001e-05	id1026343
1	41114895	0.000391214	id1026360
1	41115283	3.23281e-05	id1026365
1	41115385	0.000141626	id1026367
1	41134844	0.000197798	id1026375
1	41135423	0.000452579	id1026376
1	41137861	3.636e-05	id1026379
1	41142496	0.00034498	id1026392
1	41143234	0.000470627	id1026396
1	41147115	0.00012678	id1026410
1	41149812	0.000311159	id1026413
1	41151254	0.000295029	id1026421
1	41152452	0.000604994	id1026432
1	41153965	0.000193614	id1026443
1	41155290	2.77419e-05	id1026451
1	41172226	0.000204951	id1026472
1	41172612	3.1831e-05	id1026475
1	41174096	0.000186993	id1026483
1	41174244	3.71809e-05	id1026484
1	41177287	0.000146787	id1026493
1	41177624	3.86856e-05	id1026495
1	41183895	2.71392e-05	id1026508
1	41189973	0.00010269	id1026534
1	41190960	0.000101078	id1026537
1	41191219	7.21611e-05	id1026538
1	41192667	0.000103894	id1026539
1	41193210	0.000119142	id1026541
1	41201567	0.000121079	ud1001671
1	41223099	0.000177875	id1026544
1	41229298	0.000111594	id1026552
1	41232667	5.42848e-05	id1026558
1	41236918	0.000227746	id1026570
1	41237404	0.000187806	id1026574
1	41237797	0.000290984	id1026575
1	41238874	0.000284105	id1026581
1	41239246	7.23999e-05	id1026583
1	41240286	8.83091e-06	id1026585
1	41243355	0.000187802	id1026591
1	41243904	1.59664e-05	id1026594
1	41246455	0.000136945	id1026603
1	41280448	1.62458e-05	id1026613
1	41280561	0.000197964	id1026614
1	41281778	0.000127943	id1026616
1	41282065	3.70576e-05	id1026618
1	41288368	8.73728e-05	id1026632
1	41299397	0.000187745	id1026636
1	41302571	0.000237793	id1026640
1	41302841	0.00047607	id1026641
1	41303918	8.06824e-05	id1026643
1	41343398	0.000304022	id1026649
1	41343586	0.000229941	id1026650
1	41347390	0.000202235	id1026652
1	41347489	0.00012871	id1026653
1	41348578	0.000175848	id1026655
1	41348696	0.00026641	id1026656
1	41385263	0.000266257	id1026660
1	41385589	0.000212662	id1026662
1	41387714	2.55541e-05	id1026670
1	41387782	0.000185653	id1026671
1	41389354	0.000174611	id1026675
1	41390087	0.00030854	id1026678
1	41395219	0.000263737	id1026685
1	41395684	0.000375236	id1026686
1	41396464	9.11186e-05	id1026688
1	41398119	0.000272505	id1026692
1	41533411	0.000103961	id1026698
1	41534377	0.000250002	id1026700
1	41534686	4.30042e-05	id1026702
1	41534764	0.000353681	id1026704
1	41534792	0.000342092	id1026705
1	41534809	0.000115778	id1026706
1	41535180	3.65162e-05	id1026708
1	41539849	0.000120926	id1026716
1	41540361	0.00031317	id1026720
1	41540563	0.000436517	id1026721
1	41541925	0.000211235	id1026723
1	41552112	0.000472583	id1026726
1	41552286	0.000506635	id1026727
1	41553534	0.00023852	id1026728
1	41595606	0.000471116	id1026732
1	41598704	0.000171378	ud1001688
1	41676236	0.000112726	ud1001699
1	41693733	0.000324551	id1026739
1	41693962	0.000180129	id1026740
1	41694659	0.00018681	id1026744
1	41696224	0.000135523	id1026754
1	41696665	0.00029536	id1026755
1	41697513	6.71375e-05	id1026757
1	41697750	0.000184511	id1026759
1	41698548	0.00044464	id1026762
1	41698951	0.000498091	id1026764
1	41699063	0.000186423	id1026765
1	41699482	1.02587e-06	id1026769
1	41699642	7.39754e-05	id1026771
1	41699790	0.000202036	id1026772
1	41700618	0.000296804	id1026776
1	41700866	0.000171392	id1026777
1	41700959	0.000392669	id1026780
1	41710270	0.000215052	id1026786
1	41712845	0.000160421	id1026790
1	41714195	0.000202409	id1026794
1	41716523	0.000263044	id1026800
1	41727013	0.000309241	id1026809
1	41727275	0.000157545	id1026813
1	41732074	8.09254e-06	id1026823
1	41732375	0.000220222	id1026824
1	41741761	3.59974e-05	id1026825
1	41744710	0.000129312	id1026827
1	41779880	0.000120638	id1026832
1	41779985	0.000218762	id1026833
1	41781673	1.78246e-05	id1026835
1	41781829	0.000162508	id1026837
1	41782140	7.62707e-05	id1026838
1	41784348	0.000162116	id1026845
1	41785380	6.21095e-05	id1026849
1	41786573	0.000175238	id1026852
1	41819644	0.000185818	id1026855
1	41819883	0.000289636	id1026856
1	41824535	0.000351538	id1026871
1	41826066	2.39612e-05	id1026876
1	41826155	5.89344e-06	id1026877
1	41826869	0.000304389	id1026880
1	41827254	0.000119776	id1026882
1	41836778	0.000444551	id1026884
1	41840550	0.000194157	id1026895
1	41856531	0.00024784	id1026909
1	41859177	0.00029495	id1026914
1	41864102	0.000212575	id1026925
1	41865671	8.51761e-05	id1026932
1	41867989	0.000227177	id1026942
1	41869448	2.55649e-05	id1026944
1	41870343	0.00041048	id1026948
1	41871858	2.21444e-05	id1026954
1	41873546	1.40188e-05	id1026959
1	41879723	0.000144604	id1026972
1	41882257	0.000205751	id1026979
1	41888304	0.000163541	id1026988
1	41894371	0.00021334	id1026999
1	41894715	0.000239516	id1027002
1	41899909	0.000173924	id1027024
1	41900144	0.000273179	id1027025
1	41900783	0.000347465	id1027029
1	41901831	7.81441e-05	id1027032
1	41902097	0.000323871	id1027034
1	41902753	0.000176358	id1027035
1	41912150	0.000536912	id1027037
1	41912846	0.000504292	id1027038
1	41914963	0.000316047	id1027046
1	41914993	0.00013513	id1027047
1	41915353	0.000182552	id1027051
1	41917211	0.000367913	id1027057
1	41918342	0.000271691	id1027058
1	41923239	0.000357643	id1027067
1	41928822	4.84252e-05	id1027083
1	41929920	0.000149531	ud1001705
1	41954292	7.92282e-05	ud1001706
1	41955885	0.000254034	id1027099
1	41957857	0.000199509	id1027104
1	41959592	0.000362547	id1027111
1	41960654	0.000586051	id1027115
1	41967893	0.00014918	id1027121
1	41968242	3.94126e-05	id1027123
1	41968677	7.91572e-05	id1027126
1	41972294	0.00015829	id1027138
1	41974586	0.000414042	id1027150
1	41977628	0.000319085	id1027158
1	41981534	0.000122173	id1027164
1	41996851	0.000259878	id1027186
1	42003896	0.000187031	id1027219
1	42004145	0.000482165	id1027220
1	42031325	2.55013e-05	id1027223
1	42032602	0.000214292	id1027224
1	42035792	5.4657e-05	id1027233
1	42060819	0.000943296	id1027235
1	42061326	2.5787e-05	id1027237
1	42062547	0.000291158	id1027245
1	42063107	0.000185621	id1027246
1	42065700	0.00018019	id1027255
1	42065833	9.64006e-05	id1027257
1	42066017	0.000411475	id1027258
1	42067825	0.000248968	id1027260
1	42078601	0.000125498	id1027264
1	42080238	0.000211455	id1027267
1	42081140	0.000345266	id1027269
1	42082155	0.000272254	id1027272
1	42082246	0.000134002	id1027273
1	42085303	0.000335467	id1027276
1	42127521	8.15939e-05	id1027286
1	42129312	0.000559572	id1027294
1	42129797	0.000216292	id1027300
1	42133574	0.000304489	id1027308
1	42133760	7.65892e-05	id1027309
1	42146053	0.000440705	id1027310
1	42147222	0.000257958	id1027312
1	42152063	0.000182509	id1027323
1	42152363	0.00038914	id1027324
1	42164437	6.92865e-05	id1027330
1	42167128	0.000108003	id1027331
1	42170018	6.34817e-05	id1027332
1	42186033	0.000209561	id1027352
1	42216695	0.000490728	dd1001307
1	42220345	1.55295e-05	id1027368
1	42224888	0.000294443	id1027374
1	42225125	5.72744e-06	dd1001324
1	42226015	2.40982e-05	id1027377
1	42226091	0.000407598	id1027378
1	42226400	0.000265475	id1027379
1	42230299	0.0002093	id1027380
1	42235376	0.000225158	id1027382
1	42236429	4.93632e-05	id1027383
1	42236841	0.000375995	id1027384
1	42237589	0.000131912	id1027385
1	42241058	0.000374393	id1027389
1	42243171	2.75464e-05	id1027390
1	42253613	0.000288818	id1027391
1	42254208	0.00030879	id1027392
1	42254259	4.84864e-05	id1027393
1	42254768	0.000131677	id1027395
1	42254899	9.6926e-05	dd1001365
1	42255134	0.000450761	id1027397
1	42255831	0.000298765	dd1001373
1	42255958	3.71554e-06	dd1001374
1	42256041	9.86452e-05	id1027403
1	42256153	3.16304e-05	id1027404
1	42256355	0.000152373	id1027405
1	42256544	0.000238452	id1027407
1	42256577	0.000186798	id1027408
1	42256646	0.000425152	dd1001388
1	42256904	5.68592e-05	id1027410
1	42256940	1.17298e-05	id1027411
1	42257045	0.000129799	id1027412
1	42259637	0.000262701	dd1001414
1	42259761	0.000360716	id1027422
1	42260308	0.000263372	id1027424
1	42261161	0.000374203	id1027426
1	42261695	0.000113234	dd1001422
1	42261957	0.000236201	dd1001423
1	42262080	4.95165e-05	dd1001424
1	42262196	0.000156619	id1027427
1	42262368	0.000277744	id1027428
1	42263863	0.000156632	id1027430
1	42264288	0.000305564	id1027431
1	42264387	0.000156648	id1027432
1	42264844	0.000622638	id1027434
1	42265247	0.000308062	id1027435
1	42265964	0.000255653	id1027439
1	42266580	0.000156672	id1027440
1	42266627	0.00030969	id1027441
1	42266978	0.000236684	dd1001449
1	42267480	0.000389697	id1027443
1	42269191	0.000172359	id1027446
1	42269236	0.000125145	dd1001457
1	42269429	0.000157043	id1027447
1	42269748	0.000153255	id1027450
1	42270487	0.000238327	id1027452
1	42270926	0.000134577	id1027454
1	42271021	0.000278669	id1027455
1	42271128	0.000568716	id1027457
1	42271987	0.000148405	dd1001471
1	42272242	0.000179204	id1027460
1	42272454	0.000169842	id1027461
1	42272548	0.000194952	id1027462
1	42272877	0.00016623	id1027463
1	42273730	0.000255818	id1027465
1	42274360	5.88874e-05	id1027466
1	42275041	0.000172727	id1027467
1	42275137	0.000316838	id1027468
1	42275271	0.000119525	dd1001484
1	42275538	0.000412456	id1027469
1	42276038	0.000159096	id1027472
1	42276060	0.000244838	id1027473
1	42276482	0.000313643	id1027474
1	42276696	0.000132093	dd1001496
1	42277870	0.000546616	dd1001497
1	42277933	0.000334483	id1027475
1	42278420	0.00019065	id1027477
1	42280416	0.000183957	id1027478
1	42294783	4.15228e-05	id1027485
1	42295286	0.000553395	dd1001529
1	42298039	0.000247757	dd1001538
1	42306750	0.000131315	id1027486
1	42307199	8.349e-05	id1027487
1	42307694	2.67563e-05	id1027488
1	42309220	4.77646e-06	id1027491
1	42309352	0.000295288	id1027492
1	42309573	0.000282163	id1027493
1	42310336	8.36333e-05	id1027494
1	42311382	0.000264221	id1027495
1	42311916	0.000425924	id1027496
1	42312318	0.000116501	id1027497
1	42313121	0.000116002	id1027499
1	42314680	7.42172e-05	dd1001563
1	42314842	0.000116507	id1027500
1	42315234	0.000299327	dd1001565
1	42315348	0.000178434	id1027501
1	42315631	0.000221877	id1027503
1	42323231	0.000283225	id1027504
1	42323257	0.000235956	id1027505
1	42323358	0.000136155	id1027507
1	42323647	0.000191805	id1027510
1	42324262	0.000130967	id1027512
1	42324399	0.000409814	id1027513
1	42324531	6.09357e-05	dd1001581
1	42325474	4.7837e-05	id1027515
1	42325804	0.000138861	id1027517
1	42325981	0.000260308	dd1001601
1	42326195	0.000229202	dd1001602
1	42326434	0.000242926	id1027518
1	42327163	0.000282296	dd1001609
1	42327462	0.000389761	id1027523
1	42327514	0.000272569	id1027524
1	42327627	0.000203683	id1027525
1	42327653	0.000238193	dd1001616
1	42327703	0.000255855	dd1001617
1	42327838	7.6069e-07	id1027526
1	42327909	0.000106926	id1027527
1	42328018	0.000258294	id1027528
1	42328112	0.000237229	id1027529
1	42328250	0.000186165	id1027530
1	42328398	0.000244396	dd1001623
1	42328718	7.86966e-05	id1027531
1	42328782	0.000286656	dd1001626
1	42328975	0.000232694	dd1001629
1	42329090	0.000235294	dd1001632
1	42329758	0.000238208	dd1001634
1	42330987	0.000286783	dd1001641
1	42331564	0.000238218	dd1001642
1	42332470	0.000261379	id1027539
1	42332689	0.000238216	id1027541
1	42332773	0.000241866	dd1001651
1	42332791	0.000238223	dd1001652
1	42333036	0.000238227	dd1001655
1	42333515	2.98636e-05	id1027545
1	42333997	0.00013259	id1027546
1	42334050	0.000290912	id1027547
1	42334368	0.000182878	id1027549
1	42334403	0.000235979	dd1001665
1	42335049	0.000192739	dd1001675
1	42335091	0.000130333	id1027554
1	42335630	0.000205851	id1027555
1	42335937	0.000251034	dd1001679
1	42335970	0.000273248	dd1001680
1	42336671	0.000280159	dd1001682
1	42337311	0.000270816	id1027559
1	42337714	0.000298986	id1027561
1	42337901	0.000238205	id1027562
1	42338364	0.000389342	id1027563
1	42338442	0.000238404	dd1001692
1	42338513	0.000155154	id1027564
1	42339521	0.000329676	dd1001694
1	42339564	0.000299299	dd1001695
1	42339681	0.000492989	dd1001696
1	42339803	0.000383419	id1027565
1	42340167	0.000160049	dd1001700
1	42340255	0.000239324	id1027566
1	42350536	0.000229507	id1027567
1	42350625	4.18625e-05	dd1001704
1	42350649	2.76718e-06	dd1001705
1	42350828	5.493e-05	id1027569
1	42350907	8.93561e-06	id1027570
1	42350965	7.80657e-05	dd1001709
1	42350996	0.000167025	id1027571
1	42351049	0.000123339	id1027572
1	42351570	6.63049e-05	id1027575
1	42351743	0.000210613	id1027576
1	42351793	4.03457e-05	id1027577
1	42352102	9.43024e-05	id1027579
1	42352245	1.58273e-05	id1027580
1	42352498	2.72896e-05	id1027581
1	42352798	6.99707e-05	id1027583
1	42352822	9.96205e-06	id1027584
1	42353040	0.000185958	id1027585
1	42353176	5.86889e-05	dd1001726
1	42353331	0.000182817	id1027588
1	42353414	0.000303984	id1027589
1	42353508	0.000134092	id1027590
1	42353581	0.000289132	id1027591
1	42355255	0.000219162	dd1001737
1	42355294	0.000299491	id1027593
1	42355669	0.000271694	dd1001739
1	42355691	0.000251075	id1027594
1	42355760	0.000146092	id1027595
1	42355807	0.000281095	id1027596
1	42356579	0.000310654	dd1001751
1	42357125	9.19844e-05	id1027602
1	42357483	0.000345163	id1027605
1	42357527	0.000304003	id1027606
1	42357736	0.000331164	id1027608
1	42357929	0.000353292	dd1001764
1	42358018	0.00023911	id1027609
1	42358088	0.000304014	id1027610
1	42358113	0.000291721	id1027611
1	42358338	0.000238283	id1027615
1	42358762	0.000152717	id1027616
1	42358968	0.000141664	id1027618
1	42359119	0.00026683	dd1001778
1	42373703	0.000684446	id1027619
1	42373754	0.000194668	id1027620
1	42373971	0.000123923	dd1001786
1	42374078	0.000611955	id1027624
1	42374370	0.000318533	dd1001788
1	42374511	0.000128792	id1027625
1	42374528	0.00042953	dd1001790
1	42374565	0.00016844	dd1001791
1	42375579	0.000275505	id1027628
1	42375642	2.81861e-05	id1027630
1	42375965	0.00057193	id1027633
1	42376501	0.000268464	dd1001804
1	42376917	0.00025116	dd1001809
1	42376981	0.000271971	id1027637
1	42377150	0.000268439	id1027638
1	42377457	0.000922916	id1027640
1	42378534	0.00026842	dd1001817
1	42378671	0.000285634	id1027643
1	42378854	0.000268412	id1027644
1	42379034	0.000246761	id1027646
1	42379436	0.000268394	id1027647
1	42379535	0.000537114	id1027649
1	42379563	0.000278773	dd1001829
1	42380109	0.000104737	dd1001835
1	42392643	0.000642005	id1027656
1	42395991	0.000624009	id1027666
1	42396090	0.000586734	dd1001864
1	42396330	0.000378974	dd1001865
1	42396363	0.0005529	id1027668
1	42397409	0.000206771	dd1001870
1	42397843	0.00015491	dd1001872
1	42420371	0.00032882	dd1001874
1	42420860	0.000397685	dd1001875
1	42420917	0.000472571	dd1001876
1	42421508	0.000365365	id1027673
1	42422413	3.64464e-05	id1027675
1	42423345	0.000364283	dd1001884
1	42424010	0.00048016	id1027676
1	42424349	0.000468988	dd1001891
1	42424451	0.000340252	id1027677
1	42424530	0.000283421	id1027678
1	42424778	0.000856843	id1027679
1	42425169	0.000454825	id1027683
1	42425946	0.000820368	id1027685
1	42426202	4.93212e-05	dd1001905
1	42426386	0.000472581	dd1001906
1	42427575	0.000472583	dd1001910
1	42427621	0.000737807	id1027689
1	42427695	0.000324979	id1027690
1	42429124	0.000809139	id1027692
1	42429179	0.000407684	dd1001917
1	42429824	0.000234948	id1027693
1	42429857	0.000539476	dd1001921
1	42430157	3.28984e-05	id1027694
1	42430186	0.00031251	dd1001923
1	42430373	0.000169533	id1027695
1	42432623	0.000529821	dd1001932
1	42433369	0.00124666	id1027703
1	42434545	0.00157936	dd1001952
1	42435033	0.000474482	id1027707
1	42435327	0.000612475	id1027708
1	42435364	0.000516198	id1027709
1	42435775	7.89764e-05	dd1001959
1	42438398	0.000538491	id1027715
1	42438557	0.000439573	id1027716
1	42438643	0.000283691	id1027717
1	42438665	6.74661e-05	id1027718
1	42438820	0.000153272	dd1001979
1	42438945	0.000276003	dd1001980
1	42442204	0.000274605	id1027719
1	42442319	0.000200471	dd1001986
1	42442433	0.000185393	dd1001987
1	42443653	8.14763e-05	id1027721
1	42444112	3.24347e-05	id1027722
1	42445334	0.000210083	dd1001998
1	42445437	3.08321e-05	dd1002000
1	42446623	5.48393e-05	id1027724
1	42446846	4.71531e-07	dd1002004
1	42446900	0.000312259	dd1002005
1	42476137	0.000296988	id1027726
1	42476411	0.000341171	dd1002010
1	42476623	0.000222113	id1027727
1	42476855	0.00032711	id1027728
1	42476894	0.000400619	dd1002015
1	42479158	0.000337567	dd1002016
1	42479721	9.34689e-05	dd1002017
1	42480683	9.33398e-05	id1027729
1	42481434	0.000344589	id1027730
1	42481637	0.000175119	id1027731
1	42481869	8.13445e-05	dd1002022
1	42482500	8.76762e-06	id1027732
1	42483280	0.000234513	id1027734
1	42535703	0.000149328	dd1002030
1	42536900	0.000157749	dd1002034
1	42537123	0.000281499	dd1002036
1	42541187	7.95193e-05	dd1002038
1	42541365	9.44782e-05	id1027736
1	42541779	0.000156508	dd1002040
1	42541933	7.98385e-05	dd1002041
1	42543701	0.000202194	dd1002043
1	42543901	8.65109e-05	id1027737
1	42544000	0.000128898	dd1002045
1	42545591	0.000207069	id1027738
1	42546020	0.000288715	id1027740
1	42546162	0.000317476	dd1002053
1	42547259	0.000201351	id1027745
1	42548292	4.37456e-05	id1027749
1	42548759	0.000343167	id1027754
1	42549123	8.95174e-06	dd1002073
1	42549268	0.000161951	id1027755
1	42550152	0.000306486	id1027759
1	42550252	0.000188383	dd1002080
1	42550708	0.000145722	id1027761
1	42550851	0.000222433	dd1002084
1	42551513	0.000170871	id1027765
1	42551992	4.12831e-05	dd1002095
1	42552226	0.000423679	id1027768
1	42552584	0.000228556	id1027770
1	42552731	0.000595256	dd1002099
1	42552765	0.000117521	id1027771
1	42552914	0.00015468	id1027772
1	42553041	0.000192823	dd1002102
1	42570842	0.000202594	id1027773
1	42571253	8.45861e-05	id1027776
1	42572132	0.000138178	dd1002112
1	42572193	4.81925e-05	dd1002113
1	42573048	0.000112828	id1027777
1	42573085	0.00010314	id1027778
1	42573242	0.00028858	id1027781
1	42573413	0.000269851	dd1002122
1	42574207	8.90014e-05	id1027786
1	42574246	0.000202261	id1027787
1	42574296	0.000196581	id1027788
1	42574536	0.000188181	id1027792
1	42574755	6.41171e-05	id1027793
1	42575148	0.000337712	id1027794
1	42575260	0.000192648	id1027795
1	42575639	0.000202569	dd1002152
1	42575663	0.00020257	dd1002153
1	42575835	0.000358481	id1027798
1	42575948	0.000202571	dd1002155
1	42576099	0.000198608	id1027799
1	42576364	0.000153291	dd1002158
1	42577269	0.00016083	dd1002163
1	42577555	6.23463e-05	dd1002164
1	42577581	5.30045e-05	id1027802
1	42577733	0.000202563	id1027805
1	42577913	7.15963e-05	id1027808
1	42578181	8.46109e-05	id1027809
1	42578864	0.00018061	id1027811
1	42578922	6.97291e-06	dd1002180
1	42579986	0.000325164	id1027818
1	42580874	0.00019512	id1027820
1	42580942	9.38651e-05	id1027821
1	42581140	0.000111239	dd1002196
1	42581347	0.000146129	id1027822
1	42581752	0.000487929	id1027824
1	42581812	0.000270458	id1027825
1	42582050	2.2782e-05	id1027828
1	42582075	8.78739e-05	id1027829
1	42582174	0.000148437	dd1002206
1	42582384	0.000648598	id1027830
1	42582641	0.000205043	dd1002210
1	42582711	0.000243789	dd1002211
1	42582856	0.000244554	id1027833
1	42584111	0.000398625	id1027835
1	42584130	0.000212118	dd1002220
1	42585216	0.000325891	id1027840
1	42585300	0.000329044	id1027841
1	42585362	0.000298905	id1027842
1	42585902	0.000325679	dd1002236
1	42585955	0.000104178	dd1002238
1	42586260	0.000402987	id1027847
1	42586537	0.000469185	dd1002243
1	42586684	0.000316452	id1027849
1	42586902	0.00037139	dd1002247
1	42588101	0.000197233	id1027861
1	42589564	0.000322795	dd1002285
1	42589786	0.000258691	dd1002289
1	42589905	0.000347465	id1027874
1	42590243	0.000331008	dd1002295
1	42590349	0.000341241	dd1002297
1	42590436	0.000328885	id1027878
1	42590703	0.000325924	id1027880
1	42590827	2.19709e-05	id1027883
1	42591095	0.000216526	dd1002309
1	42591390	0.000245296	id1027885
1	42592411	0.000325936	id1027889
1	42592563	0.000325937	id1027890
1	42592817	0.000322998	id1027891
1	42593244	0.000325936	id1027892
1	42593484	0.0003635	id1027894
1	42593504	0.000325942	id1027896
1	42593781	0.000177242	id1027899
1	42593985	0.000325947	id1027900
1	42594003	0.000325948	dd1002330
1	42594057	0.000325949	id1027901
1	42594282	0.00032595	id1027903
1	42594306	0.000349984	id1027904
1	42594582	0.000616811	id1027905
1	42594990	0.000146915	id1027909
1	42595084	0.0003926	id1027911
1	42595200	0.000167332	id1027912
1	42595221	0.000350004	dd1002344
1	42595404	0.000183797	id1027913
1	42595824	0.000326008	dd1002347
1	42595910	0.000325098	id1027916
1	42596001	0.000390265	id1027917
1	42596031	0.000130826	id1027918
1	42596369	0.00032598	id1027920
1	42596438	0.000349951	id1027922
1	42597072	0.000103922	dd1002360
1	42597604	4.33198e-05	id1027923
1	42597945	0.000564115	id1027928
1	42598790	0.000334251	id1027930
1	42598859	0.000312224	dd1002377
1	42599006	0.000315638	dd1002381
1	42607915	0.000325974	id1027934
1	42608104	6.9991e-05	id1027935
1	42608616	0.000339407	id1027936
1	42608819	0.000139969	id1027938
1	42609004	0.000325968	id1027939
1	42609262	0.000218336	dd1002397
1	42609318	0.000228701	id1027940
1	42609547	0.00016805	id1027942
1	42609769	0.000243433	id1027945
1	42609823	0.000325941	id1027946
1	42610011	0.000410782	dd1002410
1	42610137	0.000330534	id1027948
1	42610314	0.000320949	id1027949
1	42610491	0.000330525	id1027950
1	42610511	0.000325934	id1027951
1	42610575	0.000295344	id1027952
1	42610625	0.000349966	id1027953
1	42611114	8.13214e-05	dd1002421
1	42611169	0.000148079	id1027956
1	42611279	9.34868e-05	id1027957
1	42611398	0.000167293	id1027959
1	42611834	1.77457e-05	dd1002434
1	42612677	0.000320038	id1027961
1	42612775	5.91026e-05	id1027964
1	42612828	0.000325908	id1027965
1	42613449	0.000325907	id1027967
1	42613549	2.52367e-05	id1027969
1	42613607	0.000172637	dd1002449
1	42613909	0.00010525	dd1002451
1	42613962	0.000328278	dd1002452
1	42614739	8.64364e-05	id1027975
1	42614840	0.00012232	id1027976
1	42614873	0.000214742	id1027977
1	42614914	0.000375881	id1027978
1	42614996	0.00013359	dd1002463
1	42615059	0.000175103	id1027979
1	42615969	0.000340198	id1027980
1	42616024	0.000325861	id1027981
1	42616120	0.000118504	id1027982
1	42616673	0.000373855	id1027985
1	42617152	0.00032868	dd1002480
1	42617174	0.000319987	id1027989
1	42617227	0.000136134	dd1002482
1	42617359	0.000325846	id1027990
1	42617470	0.000325843	id1027991
1	42617575	0.000178956	id1027993
1	42617609	0.000453712	dd1002488
1	42617626	0.000222642	dd1002489
1	42617814	0.000340324	id1027997
1	42617923	0.000325829	dd1002499
1	42618012	0.000136537	id1027999
1	42618453	9.55251e-05	dd1002503
1	42618733	0.000144133	id1028000
1	42618926	0.000320032	id1028004
1	42619137	0.000339402	id1028006
1	42619472	0.000192115	id1028007
1	42619582	0.000325802	id1028008
1	42619845	0.000325799	id1028012
1	42619920	0.000136507	id1028014
1	42620060	0.00032579	id1028015
1	42620336	0.000294667	id1028017
1	42620654	0.00040222	id1028018
1	42621103	0.000325768	id1028019
1	42621209	0.000214875	dd1002535
1	42621357	0.000182607	dd1002536
1	42621442	0.000349785	dd1002537
1	42621755	8.62855e-05	id1028021
1	42621823	0.000333059	id1028022
1	42621858	0.000346473	id1028023
1	42621920	0.000195991	id1028024
1	42622021	0.000271167	dd1002544
1	42622100	0.000398362	id1028025
1	42622164	0.000294724	id1028028
1	42622263	0.000350745	dd1002549
1	42622291	0.000332798	id1028029
1	42622558	0.000134492	id1028030
1	42622627	0.000124196	id1028031
1	42622727	0.000281945	id1028033
1	42622795	0.000304522	id1028034
1	42622836	0.000325627	dd1002556
1	42623104	0.000373688	id1028035
1	42623194	0.000486895	dd1002559
1	42623397	0.000311041	id1028036
1	42623817	0.00037368	dd1002568
1	42623874	6.77007e-05	id1028043
1	42624192	0.000456187	id1028045
1	42624261	0.000449009	id1028047
1	42624337	1.09989e-05	id1028048
1	42624642	0.00013462	id1028049
1	42624830	0.000174746	id1028050
1	42624965	0.000170059	dd1002581
1	42625181	0.000331479	id1028052
1	42625493	0.000206693	dd1002583
1	42625521	0.000325622	id1028053
1	42625563	0.000445535	id1028054
1	42625615	0.000325613	id1028055
1	42625689	0.000301433	dd1002587
1	42626108	0.000328694	id1028056
1	42626246	0.000117107	dd1002590
1	42626336	0.000198962	id1028057
1	42626925	9.24562e-06	dd1002597
1	42626961	0.000151478	id1028062
1	42627012	0.000324285	dd1002599
1	42627050	0.000359815	id1028063
1	42627105	0.000322747	id1028064
1	42627137	0.000188761	id1028065
1	42627938	0.000154099	id1028066
1	42627993	6.87364e-05	id1028067
1	42628118	0.000439813	id1028068
1	42628145	0.00033274	id1028069
1	42628457	0.000332349	id1028070
1	42628473	0.000417169	id1028071
1	42628717	0.000325516	id1028072
1	42628875	0.000399655	dd1002612
1	42628966	0.000380572	id1028073
1	42629023	0.000273938	id1028075
1	42629085	0.000325484	id1028076
1	42629163	0.000303469	id1028078
1	42629403	0.000325461	dd1002623
1	42630396	0.000287184	dd1002632
1	42648617	0.000231676	id1028085
1	42648865	0.000207556	id1028086
1	42649074	0.00044295	dd1002650
1	42649815	0.000165078	id1028088
1	42649896	0.00035934	id1028089
1	42650336	0.000207552	id1028090
1	42650848	0.000442793	id1028091
1	42651008	0.000346819	dd1002661
1	42651228	0.000127365	id1028092
1	42653198	0.000501636	id1028094
1	42654696	0.000111706	id1028097
1	42654956	0.000200462	id1028101
1	42654998	0.000146592	id1028102
1	42672786	0.0004931	id1028103
1	42674640	0.000631153	dd1002686
1	42674743	0.000238007	id1028104
1	42674802	0.000363666	dd1002688
1	42674910	0.000519939	dd1002689
1	42675301	0.00049277	dd1002691
1	42675661	0.000414406	id1028105
1	42675776	0.000498137	dd1002694
1	42676466	0.000314719	dd1002697
1	42676626	0.000352743	id1028107
1	42676737	0.000793492	dd1002700
1	42677138	0.000473414	dd1002701
1	42678219	0.000383202	dd1002702
1	42678406	0.000669767	dd1002704
1	42678971	0.000273109	dd1002707
1	42680244	0.000408991	id1028109
1	42680450	0.000209303	id1028110
1	42680696	0.000318685	dd1002710
1	42681579	0.000439572	dd1002715
1	42682478	9.96584e-05	dd1002716
1	42683705	7.93138e-05	id1028112
1	42684400	0.000305949	dd1002724
1	42684961	0.000347161	id1028113
1	42685494	0.000663725	dd1002727
1	42685849	9.35917e-05	dd1002728
1	42687465	1.88653e-05	dd1002735
1	42687613	0.000187344	dd1002736
1	42689945	5.23883e-05	dd1002739
1	42690350	3.90824e-05	dd1002744
1	42690391	0.000110923	dd1002745
1	42690425	8.9637e-05	id1028114
1	42690471	9.49534e-05	dd1002747
1	42690613	3.68028e-05	id1028116
1	42690679	0.000110896	id1028117
1	42690710	0.000109331	id1028118
1	42690867	0.000138754	dd1002757
1	42690903	0.000143413	id1028119
1	42690919	0.000132965	id1028120
1	42690994	0.000110863	id1028121
1	42691133	0.000101549	id1028122
1	42691181	0.000148769	dd1002763
1	42691200	0.000161943	dd1002764
1	42691296	4.67514e-05	dd1002765
1	42691370	6.53113e-05	dd1002767
1	42691391	2.51726e-05	dd1002768
1	42691482	9.20602e-05	dd1002771
1	42691500	5.81469e-05	dd1002772
1	42691703	0.000147807	id1028126
1	42691926	0.000119516	dd1002785
1	42692012	0.000133608	dd1002786
1	42692061	0.000128389	dd1002787
1	42692082	4.24333e-06	dd1002788
1	42692130	6.85864e-05	id1028133
1	42694174	1.58883e-05	id1028138
1	42694330	0.000131018	id1028140
1	42694362	1.15044e-05	dd1002802
1	42694439	0.000167561	id1028142
1	42694531	0.000110793	dd1002806
1	42694557	0.000110786	id1028145
1	42694580	0.000108172	id1028146
1	42694624	0.000226672	dd1002809
1	42694797	8.37679e-05	id1028147
1	42695175	0.000122368	id1028148
1	42695194	0.000161024	dd1002818
1	42695242	5.00713e-05	id1028149
1	42695324	0.000113874	id1028150
1	42695384	0.000110761	id1028151
1	42695466	1.40923e-05	id1028152
1	42695575	0.000110746	id1028153
1	42695627	9.21299e-05	id1028154
1	42695728	1.75154e-06	dd1002829
1	42695912	7.6902e-05	id1028156
1	42696159	0.000143955	id1028157
1	42696266	0.000102624	dd1002833
1	42696305	5.91423e-05	dd1002834
1	42696403	0.000110317	dd1002836
1	42696433	0.000235358	dd1002837
1	42696453	0.000158073	dd1002838
1	42696495	7.64694e-05	id1028159
1	42696568	6.77107e-05	dd1002840
1	42696699	0.000147615	id1028161
1	42696755	6.38617e-05	dd1002842
1	42696861	0.000222318	dd1002847
1	42696892	2.39237e-05	dd1002848
1	42696969	1.69781e-06	dd1002849
1	42696993	7.72861e-05	dd1002850
1	42697021	0.000114353	id1028162
1	42697427	3.76427e-05	id1028169
1	42699147	0.000146585	id1028172
1	42700235	0.0005364	id1028173
1	42700949	0.000263495	dd1002882
1	42701175	0.000288716	dd1002884
1	42701508	0.000230335	dd1002885
1	42701658	0.000243471	dd1002887
1	42702590	0.000299001	dd1002889
1	42702816	0.000206166	dd1002890
1	42703219	7.0375e-05	dd1002892
1	42703244	2.51395e-05	dd1002893
1	42706854	0.000384394	id1028176
1	42717656	0.000141534	id1028178
1	42720082	6.4713e-05	id1028183
1	42723932	0.000359782	id1028186
1	42736031	2.11864e-05	id1028194
1	42736476	0.00018997	id1028195
1	42739423	0.000230172	id1028202
1	42739862	6.0425e-05	id1028204
1	42742599	0.000154309	id1028214
1	42742941	0.000154865	id1028215
1	42818287	0.000159939	ud1001739
1	42818904	0.000259578	id1028224
1	42819513	0.000236751	id1028225
1	42842126	0.000529043	id1028249
1	42844034	0.000585018	id1028251
1	42844547	9.02361e-05	id1028252
1	42853866	0.000408273	id1028264
1	42862494	0.000124867	id1028283
1	42869230	0.000519153	id1028289
1	42871785	0.000303627	id1028296
1	42871862	0.000224026	id1028297
1	42876396	0.000205109	id1028304
1	42876750	1.73518e-06	id1028306
1	42882496	0.000242597	id1028313
1	42883104	0.000210801	id1028315
1	42942934	0.000202549	id1028323
1	42944916	9.82591e-05	id1028326
1	42969256	0.000239473	id1028345
1	42969786	0.000319297	id1028346
1	42972144	0.000159202	id1028351
1	42973891	3.41681e-05	id1028354
1	42975052	0.000288689	id1028358
1	42976209	0.000414742	id1028360
1	42976353	0.000670628	id1028361
1	42978221	9.60548e-05	id1028367
1	42979258	0.000149366	id1028371
1	42981216	0.000301657	id1028378
1	43010897	0.000392243	id1028393
1	43011066	0.000544427	id1028394
1	43011298	0.000320217	id1028396
1	43016981	9.31797e-05	id1028403
1	43050670	0.00048786	ud1001752
1	43063019	0.000202646	id1028405
1	43064831	0.00054178	id1028410
1	43065044	0.000147427	id1028412
1	43065181	0.000419185	id1028413
1	43067789	0.000311556	id1028423
1	43068669	0.000317471	id1028425
1	43070874	2.80118e-05	id1028434
1	43072000	4.92023e-05	id1028439
1	43120312	0.000456103	id1028446
1	43121399	9.58877e-05	id1028448
1	43124973	0.00011344	id1028457
1	43126725	5.58201e-05	id1028461
1	43129939	7.1961e-06	id1028467
1	43141493	0.000106105	id1028484
1	43154804	0.000453569	id1028504
1	43155284	0.00042616	id1028507
1	43155984	2.25585e-05	id1028516
1	43157633	1.79792e-05	id1028521
1	43158223	0.000348109	id1028524
1	43158630	0.00015995	id1028525
1	43173249	0.00051779	id1028538
1	43196488	0.000325041	id1028554
1	43197431	0.000193734	id1028558
1	43201464	0.000426079	id1028568
1	43202186	0.000457068	id1028571
1	43206090	2.89804e-06	id1028585
1	43214788	0.00010441	id1028603
1	43225043	0.000130184	id1028606
1	43229547	6.98278e-06	id1028614
1	43231412	0.000334222	id1028615
1	43231934	0.000510649	id1028617
1	43248085	0.00017096	id1028632
1	43251734	0.000157207	id1028636
2	8515	5.36462e-05	id2000006
2	9619	6.19215e-05	id2000007
2	15048	0.000137743	id2000010
2	15846	0.000114414	id2000011
2	42076	0.000372247	id2000016
2	74051	0.000118844	id2000033
2	83584	0.000390135	id2000040
2	84170	0.000249214	id2000041
2	101033	3.39181e-05	id2000044
2	106550	5.78664e-06	id2000052
2	159404	0.000100412	id2000067
2	161303	1.21048e-05	id2000068
2	161598	0.000153635	id2000069
2	162853	0.000136753	id2000070
2	169684	0.000162825	id2000078
2	183751	0.000159543	id2000080
2	184285	0.000137745	id2000082
2	187228	0.000332684	id2000087
2	187504	0.000465434	id2000088
2	188942	0.000219571	id2000091
2	201495	0.000414643	id2000096
2	204148	6.05963e-05	id2000100
2	219110	0.000178767	id2000114
2	223906	2.89513e-05	id2000118
2	224012	1.71613e-05	id2000120
2	224791	0.000125248	id2000123
2	266587	6.87428e-05	id2000145
2	279935	0.000104	id2000158
2	284677	0.000200201	id2000181
2	287867	6.31309e-06	id2000188
2	290753	9.06442e-05	id2000200
2	291157	0.000183495	id2000202
2	292155	9.25513e-05	id2000204
2	293163	4.56253e-05	id2000206
2	299175	3.72076e-05	id2000216
2	301436	8.33488e-05	id2000217
2	312130	0.00026378	id2000222
2	312667	0.000306258	id2000225
2	313335	0.000108668	id2000228
2	316859	8.3521e-05	id2000235
2	345361	5.73628e-06	id2000247
2	346742	0.000122452	id2000249
2	347484	0.000116679	id2000252
2	347804	0.000160976	id2000253
2	348986	0.000217924	id2000258
2	399049	0.000280903	id2000261
2	399160	0.00017078	id2000262
2	400483	0.000249779	id2000266
2	406712	0.000182214	id2000271
2	417378	0.000117286	id2000277
2	421412	0.00014673	id2000287
2	491575	0.000291922	id2000294
2	494313	0.000301928	id2000304
2	496502	0.000745811	id2000308
2	508328	0.000131709	id2000310
2	513043	0.000338415	id2000316
2	532630	0.00041238	id2000326
2	535410	0.000460068	id2000330
2	538709	2.18245e-05	id2000336
2	538831	5.48787e-06	id2000337
2	541323	0.000328613	id2000341
2	542635	7.50129e-06	id2000342
2	546557	4.02099e-05	id2000348
2	547316	0.000308455	id2000350
2	554422	0.000357295	id2000370
2	554478	0.000369714	id2000371
2	556532	0.000195094	id2000377
2	559753	0.000222516	id2000383
2	559865	0.000341365	id2000384
2	561602	8.50066e-05	id2000387
2	563309	0.000250763	id2000392
2	563507	5.22175e-05	id2000394
2	564804	0.000134109	id2000397
2	565204	0.000149486	id2000398
2	566486	7.97948e-05	id2000401
2	567926	7.77133e-06	id2000402
2	568359	9.93219e-05	id2000403
2	568585	3.3085e-05	id2000405
2	570945	0.00015262	id2000406
2	573650	2.18857e-05	id2000412
2	573971	3.35608e-05	id2000414
2	574111	0.000127062	id2000416
2	574399	0.000296836	id2000418
2	575724	0.000191248	id2000424
2	575795	0.000165293	id2000425
2	576644	0.00016345	id2000427
2	576767	0.000527092	id2000428
2	576939	0.000177374	id2000429
2	627663	2.71259e-05	id2000433
2	627716	6.27481e-05	id2000434
2	628988	1.54852e-05	id2000438
2	629250	7.15861e-06	id2000440
2	629512	0.000178228	id2000442
2	629586	7.69126e-05	id2000443
2	629933	0.000234742	id2000444
2	630998	0.000102795	id2000447
2	632432	0.000185377	id2000459
2	632744	4.50793e-05	id2000463
2	635133	0.000114774	id2000474
2	639082	0.000326027	id2000483
2	641300	0.000355477	id2000494
2	643788	0.000459352	id2000504
2	645458	0.00021051	id2000505
2	645893	1.81061e-05	id2000508
2	646013	0.000199642	id2000509
2	647578	0.000221589	id2000513
2	647801	7.32964e-05	id2000516
2	651557	3.58155e-05	id2000530
2	727036	0.000221023	id2000559
2	731311	7.92502e-05	id2000563
2	748104	0.000144253	id2000566
2	752187	0.000190153	id2000572
2	766844	8.17925e-05	id2000586
2	768595	5.13795e-05	id2000592
2	768938	0.000107009	id2000593
2	780722	3.32768e-06	id2000596
2	780971	0.000152782	id2000597
2	783765	0.000102728	id2000607
2	783804	9.63604e-05	id2000608
2	783843	7.12843e-05	id2000609
2	784256	9.09478e-05	id2000611
2	786788	1.51925e-05	id2000618
2	787071	1.8698e-05	id2000619
2	787348	0.000100475	id2000624
2	787571	0.000403017	id2000626
2	787803	0.00013306	id2000627
2	789521	0.000211273	id2000634
2	789612	0.000117447	id2000635
2	791328	1.53287e-05	id2000637
2	792032	0.000246112	id2000640
2	794508	0.000237321	id2000645
2	794595	0.000423355	id2000647
2	831581	1.17864e-05	id2000653
2	833228	0.000104872	id2000655
2	860873	0.000533962	id2000673
2	861576	0.000350096	id2000674
2	862612	7.77795e-05	id2000681
2	873147	0.000111716	id2000711
2	891104	0.00038736	id2000727
2	891139	0.000101161	id2000728
2	891438	8.42462e-05	id2000730
2	897386	9.23437e-05	id2000743
2	903958	7.71515e-05	id2000753
2	904203	8.08697e-05	id2000755
2	905623	0.000101449	id2000759
2	910478	0.00012882	id2000767
2	929244	0.000304822	id2000782
2	934362	0.000280942	id2000787
2	969752	8.29602e-05	id2000790
2	972910	5.19362e-06	id2000796
2	986856	0.000121917	id2000807
2	988706	5.15999e-05	id2000814
2	993676	0.000217751	id2000823
2	1000060	0.000363406	id2000833
2	1000481	4.78304e-05	id2000835
2	1002958	0.000309848	id2000839
2	1016192	0.000188941	id2000860
2	1016304	0.000254199	id2000861
2	1017074	0.000159545	id2000865
2	1018143	0.00034419	id2000868
2	1018930	6.71658e-05	id2000870
2	1019920	0.000265177	id2000874
2	1022656	0.000236582	id2000882
2	1022980	0.000236595	id2000883
2	1041902	0.000216208	id2000890
2	1047384	0.000374886	id2000899
2	1064938	0.000356058	id2000917
2	1068770	0.000112285	id2000927
2	1070987	0.000141263	id2000932
2	1071343	0.000265315	id2000934
2	1071743	0.000150804	id2000939
2	1073381	4.1008e-05	id2000942
2	1077584	6.48207e-05	id2000949
2	1090459	0.000185305	id2000952
2	1090657	0.000150726	id2000953
2	1104881	5.98834e-05	id2000972
2	1108147	9.02787e-05	id2000984
2	1108219	0.000272622	id2000985
2	1121230	0.000173563	id2000993
2	1128944	9.3812e-05	id2001000
2	1129418	7.21935e-05	id2001002
2	1129819	0.000104681	ud2000036
2	1152303	0.000173355	ud2000038
2	1156138	6.98298e-05	id2001012
2	1159561	6.88494e-05	id2001018
2	1159586	9.20864e-05	id2001019
2	1159930	0.000109629	id2001020
2	1166224	1.32347e-07	id2001032
2	1167164	5.33778e-05	id2001034
2	1190414	0.00018724	id2001043
2	1190551	9.36217e-05	id2001044
2	1193294	0.000211958	id2001049
2	1194282	0.000172741	id2001058
2	1217521	6.30815e-05	id2001073
2	1219050	0.00033146	id2001075
2	1219168	0.000348058	id2001076
2	1230148	0.000175495	ud2000041
2	1274206	0.000151483	id2001084
2	1282448	9.34156e-05	id2001092
2	1288670	0.00035586	id2001102
2	1289378	0.000187464	id2001104
2	1289643	0.000190949	id2001105
2	1309146	6.47882e-05	id2001109
2	1337686	5.18233e-05	ud2000054
2	1343376	7.79937e-06	id2001126
2	1347796	0.000205212	id2001132
2	1349027	0.000480153	id2001135
2	1350229	0.000419202	id2001136
2	1390411	6.85083e-05	ud2000058
2	1390593	7.93593e-05	id2001137
2	1391517	9.46748e-05	id2001139
2	1396595	1.81638e-05	id2001146
2	1434032	0.000344477	id2001153
2	1435216	0.000241729	id2001157
2	1464369	0.000214599	id2001166
2	1466547	0.000417737	id2001171
2	1467314	0.0001129	id2001172
2	1467633	0.000114265	id2001175
2	1469613	0.000194344	id2001176
2	1475052	0.00014986	wd2000006
2	1496967	0.000418364	wd2000010
2	1536362	0.00038125	id2001179
2	1544443	3.89265e-05	ud2000066
2	1573189	0.00029921	id2001196
2	1575601	0.000383126	id2001198
2	1577804	0.000329943	id2001200
2	1648349	5.93817e-05	id2001231
2	1648659	7.40671e-08	id2001232
2	1750390	6.81262e-05	id2001246
2	1757033	0.000503473	id2001252
2	1757292	0.000238094	id2001253
2	1774554	0.000400642	id2001260
2	1967221	0.000277623	id2001286
2	1968779	0.000482226	id2001287
2	1994215	6.58162e-05	id2001288
2	2008764	0.000110086	id2001291
2	2013925	7.68246e-05	id2001296
2	2014265	0.000392624	id2001297
2	2019516	0.000155711	id2001301
2	2025496	0.000163139	id2001303
2	2025621	3.35267e-05	id2001304
2	2065442	0.000109889	id2001306
2	2072401	9.12408e-05	id2001314
2	2077711	8.48493e-05	id2001318
2	2087881	0.000104937	id2001334
2	2094565	0.000163514	id2001338
2	2096143	8.62691e-05	id2001344
2	2098844	1.23211e-05	id2001346
2	2099752	9.20553e-07	id2001347
2	2100508	9.09905e-05	id2001349
2	2112279	0.000567935	ud2000087
2	2126734	0.000328276	id2001357
2	2127177	0.000250124	id2001358
2	2128540	0.000385701	id2001359
2	2129716	0.000642779	id2001360
2	2135390	0.000552549	id2001363
2	2153767	0.00038613	id2001369
2	2155496	0.000231663	id2001373
2	2155938	0.000194571	id2001374
2	2156747	0.000134462	id2001377
2	2203633	0.000392937	id2001378
2	2204564	0.000235507	id2001380
2	2204867	0.000145681	id2001384
2	2205505	5.1733e-05	id2001387
2	2206597	2.32887e-05	id2001389
2	2208840	0.000326201	id2001394
2	2208928	0.000121667	id2001395
2	2233430	0.000248818	id2001400
2	2236234	0.000290817	id2001406
2	2242183	0.00026616	id2001410
2	2316427	3.63736e-05	id2001422
2	2323409	0.000185732	id2001432
2	2369414	5.55173e-05	id2001436
2	2370898	0.000325015	id2001439
2	2372350	3.54973e-05	id2001440
2	2374374	6.97705e-06	id2001447
2	2398527	0.000182574	id2001450
2	2399465	7.44279e-05	id2001452
2	2401415	0.000145479	id2001454
2	2402114	8.88227e-05	id2001455
2	2402466	0.000132547	id2001456
2	2405104	2.01268e-05	id2001459
2	2408030	4.99423e-05	id2001463
2	2410918	0.000274029	id2001468
2	2413269	6.13585e-05	id2001469
2	2414266	0.000185837	id2001470
2	2414776	0.000147341	id2001471
2	2415562	0.000259615	id2001472
2	2444462	3.26158e-05	id2001473
2	2448786	4.07795e-05	id2001476
2	2535180	6.86844e-05	wd2000139
2	2565369	0.000257089	id2001481
2	2569685	0.000263748	ud2000108
2	2607444	0.000137118	id2001487
2	2608353	0.000175205	id2001489
2	2635906	4.94883e-05	id2001501
2	2659845	0.000556449	id2001506
2	2663223	0.000195521	id2001508
2	2665568	0.000323217	id2001510
2	2666703	0.000238676	id2001512
2	2668484	7.51702e-06	id2001517
2	2668535	0.000117356	id2001518
2	2677249	0.000148141	wd2000164
2	2732100	0.000815579	id2001523
2	2733920	0.000354913	id2001526
2	2733985	0.000796276	id2001527
2	2734343	0.000148272	id2001529
2	2734528	0.00039428	id2001530
2	2736244	0.000509556	id2001533
2	2749854	0.00028098	id2001534
2	2749904	0.000417333	id2001535
2	2787467	0.000209378	id2001540
2	2788683	0.00027492	id2001543
2	2791814	0.000372885	id2001545
2	2793212	0.00022701	id2001547
2	2803738	0.00021242	id2001549
2	2812748	0.000131833	id2001562
2	2819093	0.000744249	id2001565
2	2826461	0.000228159	id2001572
2	2826954	5.44649e-06	id2001574
2	2844680	0.000226704	id2001589
2	2873552	0.000253457	id2001618
2	2878568	0.000292603	id2001625
2	2880823	0.000172904	id2001629
2	2881029	0.000327553	id2001631
2	2904946	2.68497e-05	id2001637
2	2908628	0.00021759	id2001640
2	2931968	0.000289144	id2001676
2	2954423	3.88767e-05	id2001693
2	2958411	0.000418261	id2001699
2	2960070	0.000401187	id2001711
2	2962947	0.000302882	id2001721
2	2965562	0.000358756	id2001727
2	2971023	1.79511e-05	id2001734
2	2972770	7.02306e-05	id2001737
2	2982029	2.00455e-05	id2001745
2	3058727	8.53849e-05	id2001761
2	3058941	0.000343196	id2001762
2	3060847	4.87763e-05	id2001771
2	3060922	0.000168887	id2001772
2	3061530	1.09349e-05	id2001775
2	3064524	6.08602e-05	id2001780
2	3098887	7.0493e-05	id2001790
2	3123801	6.97366e-05	id2001795
2	3126497	5.67218e-05	id2001798
2	3135162	8.34631e-06	id2001811
2	3169468	8.42685e-05	ud2000129
2	3183065	9.61799e-05	id2001820
2	3186298	0.000230151	id2001823
2	3188025	9.63874e-05	id2001824
2	3208766	5.08121e-05	id2001827
2	3228379	3.27125e-06	id2001829
2	3230773	0.000230895	id2001831
2	3233479	0.000134065	id2001836
2	3252867	0.000214363	id2001839
2	3253757	0.00032065	id2001842
2	3291031	0.000539449	id2001861
2	3300846	0.00024738	id2001869
2	3311815	0.000357035	id2001871
2	3317601	0.000343943	id2001878
2	3358625	0.000193804	ud2000152
2	3404588	0.000166519	id2001900
2	3446406	9.45526e-05	id2001908
2	3449922	9.43864e-05	id2001915
2	3460111	0.000112719	id2001921
2	3491918	6.51567e-05	id2001926
2	3500205	0.000302955	id2001939
2	3547592	0.000180739	wd2000208
2	3557415	0.000129989	id2001940
2	3559223	0.000192899	id2001941
2	3559827	0.000148831	id2001942
2	3564614	0.000158916	id2001945
2	3682493	4.43975e-06	id2001980
2	3701800	0.000340544	id2001983
2	3702798	7.59077e-06	id2001984
2	3707110	0.000220515	id2001992
2	3711829	0.000224797	id2002002
2	3715760	1.12259e-05	id2002004
2	3717692	0.000252851	id2002010
2	3742476	0.000104528	id2002020
2	3745624	0.000124282	id2002022
2	3748782	9.53717e-05	id2002025
2	3771080	5.06728e-06	id2002028
2	3791515	0.000443153	id2002051
2	3793906	0.000585174	id2002053
2	3832371	0.000349374	id2002056
2	3838347	0.000279803	id2002060
2	3838730	0.000468034	id2002062
2	3839366	0.000113806	id2002065
2	3840814	0.000404948	id2002068
2	3871632	0.000444754	id2002073
2	3873360	1.97467e-05	id2002079
2	3874053	0.000190741	id2002081
2	3874802	0.000439257	id2002083
2	3875841	3.73273e-05	id2002086
2	3948410	0.000275445	id2002095
2	3949118	0.000487287	id2002097
2	3949348	0.000378628	id2002098
2	3949793	0.00041291	id2002099
2	3950196	4.35006e-05	id2002101
2	3954562	0.000237577	id2002110
2	3972909	0.000371735	id2002113
2	3976727	0.000377734	id2002116
2	3977003	7.34687e-05	id2002119
2	3977207	0.000434505	id2002122
2	3981129	0.000160724	id2002136
2	3997134	0.00043082	id2002151
2	3999639	0.000508565	id2002156
2	4000033	0.000422037	id2002157
2	4032133	0.000332458	id2002159
2	4032175	0.000399352	id2002160
2	4036767	0.000340272	id2002171
2	4037106	0.00019091	id2002172
2	4038097	0.000421177	id2002174
2	4038591	0.000140647	id2002176
2	4059353	0.000347337	id2002177
2	4083892	0.000442121	id2002181
2	4108048	0.000174334	id2002192
2	4109496	0.000240163	id2002196
2	4109762	0.000237109	id2002197
2	4127775	6.91706e-05	id2002203
2	4128501	0.000178558	id2002204
2	4129647	6.32087e-05	id2002205
2	4136177	0.0002963	id2002211
2	4143587	0.000252649	id2002229
2	4163902	0.000385254	id2002239
2	4164854	0.000149091	id2002244
2	4164899	0.000204487	id2002245
2	4165972	9.83252e-05	id2002247
2	4196487	0.000244554	id2002252
2	4197502	0.000324319	id2002256
2	4201737	8.87416e-05	id2002263
2	4201843	0.000244244	id2002264
2	4219254	3.04406e-05	id2002266
2	4227908	0.000126885	id2002268
2	4264961	0.000320814	id2002271
2	4300254	5.62241e-05	id2002281
2	4307047	5.08579e-05	id2002289
2	4307330	4.61905e-05	ud2000206
2	4359973	0.000109977	id2002291
2	4361466	0.000130613	id2002293
2	4363107	3.52315e-05	id2002295
2	4365145	1.22914e-05	id2002298
2	4366701	0.000188145	id2002302
2	4366755	0.000112402	id2002303
2	4366811	0.000148596	id2002304
2	4367156	0.000133925	id2002305
2	4380601	0.00031157	id2002309
2	4384590	3.06106e-05	id2002311
2	4385415	5.65785e-05	id2002313
2	4409380	0.000485367	ud2000216
2	4412294	8.64651e-05	id2002319
2	4424421	1.67999e-05	id2002330
2	4431313	0.000261745	id2002339
2	4436420	0.000116432	id2002346
2	4439006	9.77684e-05	id2002347
2	4439303	0.000157316	id2002348
2	4439820	5.28626e-05	id2002350
2	4439844	0.000270256	id2002351
2	4440736	9.72761e-05	id2002354
2	4457456	0.000174001	id2002361
2	4480036	0.000290631	id2002362
2	4481940	0.000289023	id2002363
2	4483191	0.000174225	id2002365
2	4486365	6.35174e-06	id2002370
2	4486623	0.00023996	id2002371
2	4511257	0.000229711	id2002373
2	4514956	0.00016541	id2002378
2	4515483	8.32696e-05	ud2000237
2	4558060	9.8305e-05	ud2000242
2	4560208	0.00017481	id2002385
2	4560793	0.00021979	id2002388
2	4571594	0.000499231	id2002397
2	4573502	0.000183787	id2002399
2	4577726	0.000189192	id2002405
2	4578485	0.000114701	id2002406
2	4629517	0.000288974	id2002431
2	4633524	0.000514062	id2002438
2	4634279	0.000241216	id2002440
2	4652579	0.000199187	id2002448
2	4662451	0.000330336	id2002458
2	4662882	0.000528014	id2002459
2	4663052	0.000353666	id2002460
2	4695375	0.000338379	id2002489
2	4696963	0.000307995	id2002492
2	4698085	0.000744268	id2002495
2	4716524	0.000577952	id2002505
2	4721880	0.000571044	id2002516
2	4723611	0.000997714	id2002523
2	4724660	0.000667415	id2002525
2	4728283	0.000660847	id2002529
2	4729079	0.000170931	id2002532
2	4757616	0.000115061	id2002534
2	4787091	0.000356588	id2002540
2	4793838	0.000178175	id2002545
2	4797319	0.000752178	id2002548
2	4803179	0.000208863	id2002556
2	4803940	0.000329918	id2002559
2	4805664	0.000196979	id2002563
2	4805782	0.000120234	id2002565
2	4807010	0.000166467	id2002569
2	4826766	0.00020186	id2002580
2	4827878	0.000220274	id2002584
2	4850776	0.000413785	id2002589
2	4851175	2.91639e-05	id2002590
2	4862892	0.000206391	id2002591
2	4863364	0.000388672	id2002592
2	4869032	0.000270488	id2002594
2	4870183	0.00038923	id2002597
2	4871067	0.000114419	id2002599
2	4871843	0.000161304	id2002600
2	4909679	2.9421e-05	id2002606
2	4910490	5.347e-06	id2002609
2	4910917	2.9316e-05	id2002611
2	4912057	0.000302279	id2002613
2	4912539	4.21755e-05	id2002616
2	4936872	0.000205656	id2002620
2	4961090	0.000215294	id2002624
2	5026368	0.000433532	id2002644
2	5026452	0.000274528	id2002645
2	5027000	0.00022177	id2002647
2	5030590	7.15906e-05	id2002649
2	5032078	0.000174938	id2002653
2	5033144	0.000273311	id2002658
2	5045251	0.000423646	id2002667
2	5047524	0.000253055	id2002671
2	5048675	0.00033043	id2002674
2	5051964	0.000201896	id2002676
2	5056153	0.000162994	id2002685
2	5056335	3.91246e-05	id2002687
2	5061668	2.39665e-05	id2002695
2	5062595	8.69549e-05	id2002697
2	5063339	6.78829e-05	id2002705
2	5063532	9.34511e-05	id2002706
2	5065045	0.000181886	id2002708
2	5067201	4.56471e-05	id2002717
2	5100779	0.000315119	id2002721
2	5102647	0.000128505	id2002728
2	5103783	0.000130569	id2002731
2	5104570	1.03903e-05	id2002732
2	5104748	6.11546e-05	id2002734
2	5104892	0.000120934	id2002735
2	5105863	0.000141005	id2002736
2	5106834	2.51186e-05	ud2000262
2	5146048	9.17794e-06	id2002745
2	5146277	0.00019816	id2002746
2	5148513	2.48042e-05	id2002750
2	5162113	0.000180519	id2002757
2	5162559	0.000195249	id2002758
2	5165067	0.000186153	id2002765
2	5165222	8.41505e-05	id2002767
2	5166294	1.10679e-05	id2002768
2	5178303	1.90582e-05	id2002773
2	5178411	0.000429485	id2002774
2	5179544	0.000153469	id2002777
2	5185107	0.000219817	ud2000265
2	5222342	4.10817e-05	id2002796
2	5237381	8.84048e-05	id2002803
2	5237430	0.00017014	id2002804
2	5242065	0.000174014	id2002811
2	5246097	0.00017007	id2002815
2	5246615	0.000108749	id2002818
2	5249757	0.000149503	id2002820
2	5253823	0.000157164	id2002829
2	5258549	7.67237e-05	id2002846
2	5259831	3.1946e-05	id2002848
2	5260471	0.000201279	id2002850
2	5274933	5.60033e-05	id2002863
2	5276459	9.65002e-05	id2002865
2	5304582	0.000157647	id2002877
2	5305275	4.98462e-05	id2002878
2	5310054	4.98014e-05	id2002884
2	5337589	0.000137099	id2002886
2	5337678	0.000149903	id2002887
2	5340068	8.51655e-05	id2002893
2	5340385	8.17537e-05	id2002896
2	5343177	0.000168499	id2002898
2	5375401	0.000129178	id2002902
2	5409481	0.000200111	id2002905
2	5410933	0.000170739	id2002906
2	5413676	0.000202163	id2002909
2	5414935	0.00029882	id2002910
2	5415257	0.000144797	id2002911
2	5416397	0.000348478	id2002914
2	5417065	0.000353373	id2002915
2	5417345	5.33577e-05	id2002916
2	5448374	0.000408769	id2002917
2	5450206	0.000293357	id2002920
2	5450268	0.000382177	id2002921
2	5465104	8.06391e-05	id2002923
2	5466290	0.000356241	id2002925
2	5467321	0.000207999	id2002927
2	5481873	0.000332288	id2002933
2	5482179	0.000386498	id2002934
2	5490253	0.000263226	id2002946
2	5491050	0.000416736	id2002947
2	5517313	0.000150616	ud2000277
2	5551335	0.000198271	id2002952
2	5553757	0.000120057	id2002955
2	5590344	0.000311698	id2002958
2	5593863	0.000144226	id2002963
2	5627219	0.000262242	id2002983
2	5627423	0.000308631	id2002984
2	5629876	0.000143031	id2002991
2	5629908	0.000246511	id2002992
2	5664763	0.000287157	id2003000
2	5666746	4.79305e-05	id2003003
2	5667303	7.73481e-05	id2003005
2	5696294	0.000191978	id2003006
2	5697407	0.000237865	id2003008
2	5699653	0.00015446	id2003017
2	5719681	2.21667e-05	id2003031
2	5721881	5.22234e-05	id2003035
2	5723382	7.71398e-05	id2003036
2	5743071	0.000372091	id2003038
2	5744613	9.59644e-05	id2003042
2	5745057	0.000133641	id2003043
2	5745113	0.000172177	id2003044
2	5745710	0.000190264	id2003046
2	5746222	7.69888e-05	id2003048
2	5771800	0.000381579	id2003050
2	5780220	0.000387824	id2003052
2	5801196	0.000237931	id2003057
2	5801602	0.00011227	id2003059
2	5803209	1.4925e-05	id2003062
2	5833949	7.68765e-05	ud2000304
2	5837031	0.000104005	id2003067
2	5838839	5.82326e-05	id2003070
2	5862539	2.15578e-05	id2003081
2	5863611	0.000177531	id2003084
2	5908447	0.000350844	id2003089
2	5910769	0.00020943	id2003094
2	5911768	0.000257352	id2003100
2	5915519	0.000366993	id2003105
2	5933896	0.000183477	id2003129
2	5934286	0.000108581	id2003130
2	5936588	2.17401e-05	id2003133
2	6011760	0.000111592	id2003142
2	6013846	0.000240797	id2003144
2	6014941	0.000159926	id2003148
2	6015346	0.00010538	id2003149
2	6016898	0.000238365	id2003154
2	6050084	0.000607025	id2003156
2	6055128	0.000329243	id2003164
2	6074731	2.67895e-05	id2003176
2	6074812	0.000503459	id2003177
2	6085563	0.00013512	id2003186
2	6086496	0.000149718	id2003187
2	6089643	0.000277353	ud2000314
2	6110151	0.000306026	ud2000315
2	6110943	0.000166963	id2003190
2	6117196	0.000157569	id2003198
2	6118347	7.67955e-06	id2003201
2	6146756	0.000177377	id2003203
2	6147143	8.62853e-05	id2003205
2	6154603	2.48177e-05	id2003222
2	6185887	1.34657e-05	id2003223
2	6190903	0.000192423	id2003229
2	6250739	6.29356e-05	id2003242
2	6257548	6.79053e-05	id2003244
2	6261078	0.000107411	ud2000330
2	6434687	0.000271796	ud2000348
2	6438949	0.000358161	id2003268
2	6440863	0.000297107	id2003277
2	6441724	0.000162741	id2003278
2	6443256	0.000358663	id2003284
2	6477115	8.3979e-05	id2003293
2	6478111	0.000505561	id2003298
2	6479823	5.99165e-05	id2003308
2	6481090	0.00022962	id2003314
2	6491407	0.000152279	id2003320
2	6494147	0.000260711	id2003322
2	6561012	0.000259974	id2003332
2	6561744	2.6494e-05	id2003338
2	6561866	0.000202195	id2003339
2	6562312	0.000362094	id2003345
2	6564204	0.00041314	id2003351
2	6564470	0.000342667	id2003354
2	6564868	0.000515941	id2003355
2	6565149	0.000149837	id2003357
2	6565579	0.000323342	id2003360
2	6568780	0.000102621	id2003363
2	6570949	0.000367917	id2003372
2	6573595	1.97689e-05	id2003379
2	6573720	0.000366038	ud2000354
2	6601595	0.00013139	ud2000357
2	6602624	0.00025605	id2003384
2	6603732	6.49371e-05	id2003386
2	6606214	0.000355819	id2003393
2	6606486	5.42306e-05	id2003394
2	6606535	0.00017715	id2003395
2	6609687	0.000204462	id2003396
2	6612895	0.000170537	id2003397
2	6614787	1.83936e-05	id2003400
2	6618078	0.000146899	id2003402
2	6650102	6.65159e-05	id2003408
2	6651246	1.49691e-06	id2003411
2	6658345	0.000229887	id2003419
2	6661973	0.00028907	id2003423
2	6663074	0.000171531	id2003425
2	6685191	0.000369879	id2003439
2	6689095	0.000293802	id2003447
2	6722890	6.37557e-06	id2003453
2	6722946	0.000165491	id2003454
2	6725868	2.27025e-07	id2003458
2	6727179	0.000446615	id2003461
2	6730350	0.000223089	id2003467
2	6731924	0.000101578	id2003471
2	6751358	0.000256045	id2003479
2	6752292	0.000243406	id2003484
2	6752371	3.95061e-05	id2003485
2	6773224	0.000197069	id2003487
2	6776230	0.000114746	id2003495
2	6776267	9.91088e-05	id2003496
2	6802494	0.000662474	id2003512
2	6807445	0.000348848	id2003527
2	6809940	0.000578746	id2003531
2	6812468	0.000273432	id2003538
2	6816951	0.000254329	id2003546
2	6850529	0.000170028	wd2000257
2	6869391	0.000573138	id2003550
2	6870454	0.000481953	id2003551
2	6871980	0.000227799	id2003553
2	6875199	5.70986e-05	id2003561
2	6875721	0.000108636	id2003563
2	6963481	0.000567478	id2003575
2	6987557	0.000306559	id2003588
2	7002860	0.000666526	id2003610
2	7004349	0.000247841	id2003612
2	7009090	0.000272471	id2003617
2	7009793	0.000129251	id2003618
2	7009858	0.000195516	id2003619
2	7011280	0.000251697	id2003622
2	7029486	0.000272678	id2003628
2	7032875	6.66921e-05	id2003630
2	7047578	0.000134795	wd2000271
2	7120008	8.45995e-05	id2003639
2	7124862	0.000183528	id2003646
2	7125785	0.000337988	id2003647
2	7127918	7.09998e-05	id2003651
2	7129000	2.70176e-05	id2003653
2	7147687	8.34956e-05	id2003669
2	7148963	6.45652e-05	id2003670
2	7149496	6.15567e-05	id2003672
2	7172665	0.000111732	id2003678
2	7178750	0.000283427	id2003696
2	7180622	9.72261e-05	ud2000362
2	7219984	0.000441589	id2003700
2	7223772	0.000182348	id2003707
2	7225728	2.36078e-05	ud2000372
2	7249337	0.000103808	id2003717
2	7249395	0.000244721	id2003718
2	7249500	0.000186431	ud2000373
2	7271687	5.18056e-05	ud2000376
2	7271963	0.00020667	id2003719
2	7277487	0.000192114	id2003730
2	7281487	0.000202819	id2003733
2	7284870	0.000779934	id2003741
2	7286178	0.000215457	id2003742
2	7286487	0.000279374	id2003743
2	7299830	0.000158249	id2003756
2	7299944	1.70025e-05	id2003758
2	7317708	0.000173821	id2003771
2	7318392	0.000113481	id2003774
2	7318829	0.00017217	id2003775
2	7321269	0.000175477	id2003785
2	7367879	2.59427e-05	id2003790
2	7374334	0.000106343	ud2000381
2	7392049	0.000195678	id2003791
2	7400780	0.000283629	id2003795
2	7427924	0.000507804	id2003796
2	7432812	0.000321058	id2003799
2	7433279	0.000617465	id2003800
2	7436591	7.71108e-05	id2003805
2	7437761	0.000200354	id2003809
2	7440843	0.000256094	id2003815
2	7442135	0.000198487	id2003822
2	7467355	0.000123195	id2003839
2	7468970	9.86093e-05	id2003841
2	7469028	0.000195569	id2003842
2	7469626	8.29179e-05	ud2000385
2	7490576	0.000119037	ud2000388
2	7494473	0.00014487	id2003845
2	7495633	1.97202e-05	id2003848
2	7500033	0.000160029	id2003855
2	7503781	0.000144814	id2003859
2	7504649	0.000180559	id2003861
2	7509256	0.000118099	id2003867
2	7539607	8.46479e-05	id2003870
2	7544035	0.000281233	id2003874
2	7544862	2.09285e-05	id2003876
2	7546735	0.000200683	ud2000393
2	7585238	0.000399415	id2003893
2	7592017	5.58059e-05	id2003908
2	7594564	0.000265476	id2003913
2	7598802	3.9781e-05	id2003919
2	7616546	0.000282902	id2003934
2	7616680	0.000349433	id2003935
2	7617580	0.000157444	id2003941
2	7629438	0.00016331	id2003954
2	7651810	3.24551e-05	id2003957
2	7652390	0.000310408	id2003959
2	7653328	0.000372361	id2003962
2	7658636	2.32762e-05	id2003975
2	7710360	0.000160254	id2003981
2	7711647	0.000197699	id2003984
2	7712165	0.00015222	id2003985
2	7713164	0.000180832	id2003986
2	7714861	0.000382542	id2003988
2	7776451	0.000206279	ud2000409
2	7777763	0.000169668	id2003994
2	7849554	0.000214454	id2004002
2	7852678	0.000147245	id2004010
2	7854758	0.000256016	id2004019
2	7857479	0.000202343	id2004031
2	7900451	0.000381973	id2004042
2	7934516	0.000301442	id2004054
2	7937174	0.000382019	id2004055
2	7939846	0.000444419	ud2000425
2	7947954	0.000167909	wd2000370
2	7975029	6.12188e-05	wd2000377
2	7990949	7.57304e-06	ud2000426
2	7991235	0.000150782	id2004057
2	7991370	2.51751e-05	id2004058
2	7992206	9.69676e-05	id2004062
2	7994407	0.000156196	id2004074
2	7994449	0.000161523	id2004075
2	7994956	0.000161853	id2004077
2	7996484	1.30983e-05	id2004085
2	8009452	8.2905e-05	id2004100
2	8016123	0.000255172	id2004109
2	8020366	0.000293948	id2004111
2	8056139	0.000123198	ud2000430
2	8086986	0.000420554	ud2000432
2	8132962	0.000227794	id2004125
2	8140244	0.000270797	id2004137
2	8192239	0.000107711	id2004140
2	8197807	1.25977e-05	id2004151
2	8198091	5.62691e-05	id2004152
2	8200174	8.86206e-05	id2004156
2	8245075	0.000151514	id2004163
2	8247249	4.10282e-05	id2004165
2	8249417	8.41213e-05	id2004167
2	8284910	9.87422e-06	id2004168
2	8287333	0.00017333	id2004176
2	8289920	9.90853e-05	id2004183
2	8306641	3.69156e-05	id2004199
2	8307690	9.9122e-05	id2004200
2	8307901	1.45713e-05	id2004201
2	8324703	0.000175518	id2004222
2	8325840	0.0001389	id2004226
2	8326940	0.000224259	id2004230
2	8327579	0.000135635	id2004231
2	8328054	0.000219587	id2004232
2	8381917	0.000291248	ud2000451
2	8401263	0.000150668	id2004238
2	8401589	0.000128485	id2004240
2	8401739	0.000291475	id2004242
2	8401965	0.000494133	id2004245
2	8402593	9.52449e-05	id2004251
2	8414032	0.000150608	id2004275
2	8453824	0.000133251	id2004281
2	8457207	0.000134079	id2004291
2	8491549	7.20252e-05	id2004294
2	8492860	7.41744e-06	id2004296
2	8498191	0.000109571	id2004307
2	8531522	0.000295372	id2004309
2	8534861	0.000134268	id2004316
2	8536253	0.000348491	id2004318
2	8537112	0.000333107	id2004321
2	8537776	1.80781e-05	id2004323
2	8538887	4.83732e-05	id2004325
2	8539927	7.60666e-05	id2004328
2	8558244	4.0821e-05	ud2000473
2	8603958	0.000817209	ud2000489
2	8612522	0.000307748	id2004363
2	8652959	0.000907159	wd2000384
2	8701698	0.000686293	wd2000409
2	8721902	1.77927e-05	wd2000414
2	8755323	4.74133e-05	id2004401
2	8756009	0.000220881	id2004402
2	8756639	0.000197999	id2004405
2	8757889	6.85667e-05	id2004409
2	8760763	4.61045e-05	id2004415
2	8761571	3.80434e-05	ud2000496
2	8785192	0.000215355	ud2000498
2	8813922	0.000231797	ud2000508
2	8828762	0.000803265	id2004421
2	8835143	0.000309948	id2004422
2	8840954	1.65886e-05	wd2000434
2	8868957	1.33767e-05	wd2000443
2	8897139	0.000166538	wd2000454
2	8901341	0.000158941	id2004426
2	8901890	1.95119e-05	id2004427
2	8904278	1.15316e-05	id2004433
2	8942825	0.000173626	ud2000519
2	8947522	0.000152972	id2004437
2	8974057	0.000573518	id2004441
2	8975882	0.000145656	id2004444
2	8976763	0.000726638	id2004446
2	8978319	0.000588746	id2004455
2	8980362	0.000203535	id2004457
2	9004606	0.000840048	id2004463
2	9004653	0.000308052	id2004464
2	9008030	9.64948e-05	id2004471
2	9009939	0.000203485	id2004479
2	9019041	0.000156171	id2004484
2	9019744	0.000171854	id2004486
2	9022800	0.000690159	id2004495
2	9024198	0.000523353	id2004500
2	9025742	2.13458e-05	id2004503
2	9025824	0.000127838	id2004504
2	9026387	7.09488e-05	id2004506
2	9027041	8.49991e-05	id2004508
2	9066120	7.49458e-05	id2004513
2	9067969	0.000274811	id2004515
2	9068067	0.000203374	id2004516
2	9118445	0.000237931	id2004522
2	9119187	0.00015503	id2004523
2	9139938	0.000509441	wd2000457
2	9286190	3.84585e-05	ud2000544
2	9391671	3.41953e-05	wd2000489
2	9392036	4.59116e-05	id2004528
2	9400328	0.000200062	id2004531
2	9439826	0.000215655	id2004533
2	9441923	0.000185895	id2004534
2	9442270	6.88758e-05	id2004537
2	9492965	4.42816e-05	id2004548
2	9494515	0.000171422	id2004549
2	9494764	0.000303915	id2004552
2	9496250	0.000155157	id2004558
2	9511403	9.67743e-05	id2004571
2	9512303	0.000497733	id2004572
2	9512964	0.00025331	id2004573
2	9513673	0.000239603	id2004575
2	9535376	0.000123713	id2004583
2	9539858	4.11773e-05	id2004600
2	9553164	9.79197e-05	id2004617
2	9554477	0.000576616	id2004620
2	9554914	7.45932e-05	id2004624
2	9555914	0.000379144	id2004630
2	9585923	0.000196162	id2004650
2	9590562	0.000199025	id2004653
2	9590907	0.000162812	id2004654
2	9623393	9.40783e-05	id2004660
2	9626660	7.38277e-05	id2004662
2	9626762	0.000205241	id2004664
2	9785555	0.000197533	id2004668
2	9845812	0.000361428	wd2000520
2	9851045	0.000253292	id2004673
2	9851908	3.41794e-05	id2004674
2	9854620	0.000320717	id2004684
2	9855594	7.35475e-05	id2004685
2	9856551	2.54518e-05	id2004688
2	9880573	0.000148304	id2004711
2	9882939	0.000226997	id2004718
2	9922285	1.34553e-05	id2004720
2	9925423	5.92456e-05	id2004723
2	9973740	0.000114106	id2004741
2	10002420	0.000219072	id2004761
2	10004185	0.000207082	id2004766
2	10007733	7.93315e-05	id2004772
2	10008202	0.000120485	id2004774
2	10008818	0.000100614	id2004776
2	10014409	2.48638e-05	id2004782
2	10015507	0.000269333	id2004788
2	10016341	0.000226091	id2004789
2	10019171	0.00033344	id2004793
2	10043444	0.00016498	id2004796
2	10044525	9.8331e-05	id2004799
2	10045812	0.000167926	id2004802
2	10047649	0.000103198	id2004806
2	10081233	0.000235976	id2004814
2	10152520	0.000118584	id2004843
2	10153386	0.000168729	id2004845
2	10161195	7.65001e-05	id2004847
2	10166326	8.16142e-05	id2004853
2	10185782	0.000279437	id2004860
2	10185892	0.00018339	id2004861
2	10190472	0.00025695	id2004870
2	10190694	7.81e-05	id2004871
2	10210590	1.95855e-05	id2004874
2	10214254	0.000183852	id2004877
2	10214369	5.94392e-05	id2004878
2	10215269	0.000141952	id2004881
2	10215949	4.85383e-05	id2004884
2	10216095	0.000123879	id2004886
2	10216794	7.74225e-05	id2004887
2	10217545	6.93074e-05	id2004889
2	10217785	5.57319e-05	id2004890
2	10272049	0.000138476	wd2000539
2	10276039	7.52535e-05	id2004892
2	10277495	0.000117099	id2004893
2	10277719	0.000339291	id2004894
2	10279548	0.000137062	id2004896
2	10284957	0.000169522	wd2000543
2	10350433	0.000206197	wd2000578
2	10353099	1.21549e-05	id2004900
2	10354703	0.000274225	id2004907
2	10357171	7.49029e-05	id2004912
2	10361017	0.00023068	id2004923
2	10378585	0.000431597	id2004924
2	10379805	0.000160152	id2004930
2	10380793	0.000241501	id2004931
2	10386699	0.000106952	id2004941
2	10424307	0.000227346	id2004942
2	10426342	0.000210147	id2004944
2	10428096	0.000484205	id2004945
2	10452139	2.85763e-05	id2004957
2	10503974	0.000247542	id2004959
2	10551317	0.000386135	ud2000584
2	10552326	3.31505e-05	id2004965
2	10554541	0.000179574	id2004970
2	10555449	0.000261216	id2004971
2	10595313	0.000289397	ud2000593
2	10597100	8.43799e-05	id2004977
2	10637694	0.000265502	id2004983
2	10637728	0.000284045	id2004984
2	10638396	0.000143089	id2004985
2	10638724	9.6961e-05	id2004986
2	10641364	0.000114899	id2004995
2	10643563	0.000424079	id2005000
2	10644097	3.9859e-06	id2005004
2	10690782	1.27262e-05	id2005008
2	10691955	0.000345058	id2005010
2	10693229	0.000123415	id2005016
2	10696432	0.000248357	id2005023
2	10696759	0.00022875	ud2000598
2	10746215	0.000157679	id2005030
2	10747157	0.000242296	id2005033
2	10750368	7.81052e-05	id2005042
2	10750917	0.000204892	id2005044
2	10777145	2.04967e-05	id2005057
2	10778544	2.40092e-05	id2005066
2	10780072	0.000121681	id2005071
2	10780391	0.000247024	id2005076
2	10781130	4.23124e-05	id2005080
2	10781570	0.000162855	id2005085
2	10782242	8.03938e-05	id2005086
2	10820855	0.000307401	id2005104
2	10824536	0.000215429	id2005118
2	10860510	0.000331698	id2005120
2	10860715	0.000229786	id2005121
2	10862938	6.7177e-05	id2005125
2	10865341	0.000171304	id2005132
2	10871375	6.28774e-05	id2005148
2	10874367	4.93839e-05	id2005152
2	10881458	0.000519603	id2005154
2	10893871	0.000341746	wd2000589
2	10922967	0.000497796	wd2000627
2	10959767	0.000122909	ud2000606
2	10960431	0.000226971	id2005163
2	10980946	0.000116702	id2005181
2	10995449	0.000334818	id2005182
2	11006711	4.90405e-05	id2005195
2	11010195	0.000150415	ud2000612
2	11018578	0.000109203	wd2000641
2	11060701	0.000126939	wd2000678
2	11068543	0.000163268	ud2000616
2	11071067	8.57309e-05	id2005213
2	11073761	0.00016027	ud2000621
2	11100091	2.69953e-05	ud2000623
2	11113363	4.19317e-05	id2005220
2	11113869	0.000357973	id2005222
2	11114228	0.000156443	id2005224
2	11116649	0.000131281	id2005230
2	11117375	7.99396e-05	id2005231
2	11159255	7.85534e-05	wd2000691
2	11188603	9.39965e-07	id2005239
2	11188934	0.000692245	id2005240
2	11189407	7.39626e-05	id2005241
2	11189428	0.000163831	id2005242
2	11190401	0.00011145	id2005243
2	11191478	8.63119e-05	id2005246
2	11194302	7.88717e-05	id2005251
2	11207777	0.000244669	id2005253
2	11228440	0.000146154	id2005261
2	11232223	0.00026375	id2005263
2	11260411	0.000322708	id2005264
2	11265992	0.000219884	id2005278
2	11267051	0.00021856	id2005284
2	11290565	8.31587e-05	id2005294
2	11290784	0.000126265	id2005297
2	11296324	9.93358e-05	id2005304
2	11297902	9.31784e-05	id2005307
2	11374561	8.60008e-05	id2005311
2	11379300	0.00032513	ud2000643
2	11410052	8.38033e-05	ud2000644
2	11410414	0.000266585	id2005314
2	11410708	0.00030698	id2005317
2	11412330	0.00013142	id2005327
2	11414389	4.44935e-05	id2005337
2	11415159	4.43995e-05	id2005342
2	11416702	4.03659e-05	id2005345
2	11467988	1.70195e-05	id2005359
2	11481394	2.59438e-05	id2005364
2	11485380	0.000195613	id2005368
2	11486666	0.000376168	id2005369
2	11554012	1.71458e-05	id2005415
2	11554098	0.00010379	id2005416
2	11554726	0.000192766	id2005421
2	11599766	4.42741e-05	id2005431
2	11600662	0.000683622	id2005432
2	11658157	0.00011572	wd2000719
2	11666306	0.000165632	id2005434
2	11666440	5.76626e-05	id2005435
2	11669185	0.000178677	id2005441
2	11670889	7.57558e-05	id2005442
2	11672767	1.59541e-05	ud2000653
2	11698197	0.000112256	ud2000654
2	11698512	0.00050295	id2005445
2	11698923	0.000467416	id2005446
2	11700779	0.000515005	id2005451
2	11701119	0.000251455	id2005453
2	11705357	0.000165452	id2005461
2	11707234	2.03316e-05	id2005462
2	11736630	0.000247365	id2005467
2	11772627	7.75797e-05	wd2000728
2	11835885	1.43967e-05	wd2000757
2	11862791	7.57765e-05	id2005485
2	11864184	0.000102671	id2005489
2	11867384	0.000153498	id2005492
2	11867871	0.000196554	id2005496
2	11896599	0.000182572	ud2000665
2	11935122	3.63075e-05	ud2000668
2	12012118	0.000274912	wd2000795
2	12029706	9.54521e-05	id2005508
2	12054632	0.000102422	id2005510
2	12054771	0.000451426	id2005511
2	12055085	7.58058e-05	id2005512
2	12107509	7.58132e-05	id2005519
2	12110931	6.05689e-05	id2005521
2	12112901	1.67233e-05	id2005526
2	12147423	0.000178826	id2005529
2	12153311	3.32853e-05	id2005536
2	12154387	4.65226e-05	id2005538
2	12191011	4.6923e-05	ud2000679
2	12191241	0.000321327	id2005541
2	12191535	5.17576e-06	id2005542
2	12193117	0.000204784	id2005546
2	12196684	0.000145126	id2005547
2	12198379	6.90284e-05	id2005552
2	12321173	6.01877e-05	id2005554
2	12322574	0.0002148	id2005557
2	12323074	4.70278e-05	id2005558
2	12357952	0.000329177	id2005562
2	12358887	8.00743e-05	id2005569
2	12396945	5.54563e-05	id2005592
2	12398319	4.70791e-05	id2005594
2	12399934	4.70965e-05	id2005599
2	12405688	0.000262769	id2005610
2	12462201	3.28851e-05	id2005629
2	12488337	0.000303905	id2005644
2	12489920	3.32877e-06	id2005652
2	12490014	0.000206056	id2005653
2	12528671	9.42128e-06	id2005666
2	12568348	0.000345775	id2005670
2	12569293	0.000385693	id2005672
2	12571083	5.81774e-05	id2005678
2	12573354	5.60476e-05	id2005679
2	12608506	0.000124716	id2005684
2	12612806	2.06177e-05	id2005689
2	12613924	7.64063e-05	id2005692
2	12650350	0.000262374	id2005696
2	12653743	3.90746e-05	id2005700
2	12672783	4.9552e-05	wd2000830
2	12693880	1.22238e-05	wd2000854
2	12720280	9.73185e-05	wd2000890
2	12727811	0.000208706	id2005705
2	12728791	0.000350696	id2005707
2	12729488	6.68269e-05	id2005709
2	12729767	4.74692e-05	id2005712
2	12731036	4.7491e-05	id2005715
2	12731937	0.000212368	id2005716
2	12732398	0.000160502	ud2000695
2	12812337	5.8505e-05	ud2000703
2	12813076	0.000183895	id2005718
2	12890784	6.54901e-05	id2005728
2	12895062	2.6025e-06	id2005731
2	12934439	7.82169e-05	id2005740
2	13011311	5.86147e-05	id2005742
2	13011782	9.52583e-05	id2005743
2	13012763	1.09493e-05	id2005744
2	13013728	3.0215e-05	id2005745
2	13013835	1.38777e-05	id2005746
2	13018357	0.000126366	wd2000898
2	13073142	0.000179519	wd2000940
2	13094595	3.578e-05	id2005758
2	13094984	3.01119e-05	id2005760
2	13098794	6.67763e-05	id2005766
2	13129408	7.21261e-05	id2005770
2	13153471	5.09158e-05	id2005776
2	13180232	8.65593e-05	id2005784
2	13221890	0.00031698	id2005796
2	13223904	3.59927e-05	id2005801
2	13228068	0.000141244	id2005809
2	13228491	0.000212699	id2005810
2	13245270	7.59656e-05	wd2000983
2	13268156	0.000107353	wd2001012
2	13290704	2.98903e-05	id2005811
2	13291807	2.98663e-05	id2005813
2	13296194	3.34915e-05	id2005823
2	13309725	6.72363e-05	wd2001036
2	13355082	0.00026675	wd2001061
2	13356220	5.91156e-05	id2005827
2	13357173	0.000221288	id2005828
2	13362829	6.14395e-05	id2005834
2	13367746	5.91928e-05	id2005838
2	13369987	3.95205e-05	id2005839
2	13370765	0.000114136	id2005840
2	13421608	8.64011e-05	id2005844
2	13467579	0.000306389	wd2001067
2	13502969	7.39068e-06	id2005852
2	13504278	4.39793e-05	id2005857
2	13506190	5.85292e-05	id2005858
2	13561754	3.90734e-05	ud2000744
2	13562598	4.4248e-05	id2005864
2	13563694	8.62405e-05	id2005867
2	13754545	3.14261e-05	id2005872
2	13828468	2.43258e-05	id2005887
2	13891854	0.000553116	id2005901
2	13899869	1.58485e-05	id2005915
2	13900471	8.44364e-06	wd2001147
2	13972996	2.93373e-05	id2005916
2	13975482	8.18987e-05	id2005918
2	13975952	0.000262735	id2005919
2	13976946	0.000411292	id2005920
2	14010624	2.92838e-05	id2005923
2	14066762	5.96483e-05	id2005933
2	14066790	1.30101e-05	id2005934
2	14069052	5.96755e-05	id2005939
2	14112085	0.000260181	ud2000759
2	14157896	5.2086e-05	ud2000761
2	14158673	2.07488e-05	id2005948
2	14158710	8.6648e-05	id2005949
2	14231552	0.000147647	wd2001280
2	14311407	8.79113e-05	id2005956
2	14341068	0.000149363	ud2000770
2	14370758	0.000443333	ud2000772
2	14375134	7.01065e-05	id2005978
2	14376027	0.000235391	id2005982
2	14376159	0.000205697	id2005983
2	14405884	3.39844e-05	id2005987
2	14413826	2.89728e-05	id2005991
2	14524721	5.99779e-05	id2005999
2	14552530	2.153e-05	id2006006
2	14593763	0.000126734	id2006009
2	14595842	6.00726e-05	id2006016
2	14651207	1.14639e-05	ud2000793
2	14651646	1.09752e-05	id2006020
2	14651875	6.36881e-05	id2006023
2	14653338	2.88608e-05	id2006029
2	14699298	3.94367e-05	wd2001317
2	14736272	5.14826e-05	wd2001335
2	14740939	3.54406e-06	id2006052
2	14742571	2.89938e-05	id2006064
2	14770162	0.000106774	id2006077
2	14775983	4.56832e-05	wd2001364
2	14813647	7.46412e-05	wd2001376
2	14861247	6.84835e-05	id2006092
2	14892633	5.2562e-05	id2006110
2	14892735	2.89455e-06	id2006111
2	14897447	2.62158e-05	id2006119
2	14933603	6.05207e-05	id2006124
2	14935764	0.000173814	id2006125
2	14966179	2.83646e-05	id2006147
2	14966336	4.56939e-05	id2006148
2	14995016	7.36611e-05	ud2000810
2	15037721	2.82739e-05	ud2000820
2	15040566	6.07057e-05	id2006155
2	15041962	2.7952e-05	id2006156
2	15043428	0.000343345	id2006158
2	15043507	2.81663e-05	id2006159
2	15053516	1.6645e-05	wd2001405
2	15095437	2.00133e-05	id2006160
2	15096404	2.43568e-05	id2006161
2	15097132	1.3727e-05	id2006165
2	15098098	9.58282e-05	id2006169
2	15102200	9.04461e-05	id2006174
2	15130204	6.82018e-05	id2006175
2	15135512	3.91593e-05	id2006181
2	15150700	1.3721e-06	id2006189
2	15169921	0.000550408	id2006193
2	15225890	7.28191e-05	id2006207
2	15228133	2.22889e-05	id2006214
2	15277390	4.15808e-05	id2006218
2	15281735	9.45568e-05	ud2000833
2	15315559	0.000343602	ud2000835
2	15321249	7.45769e-05	id2006235
2	15387027	8.32264e-05	ud2000848
2	15410091	5.17086e-05	wd2001466
2	15443414	4.86275e-05	wd2001506
2	15475666	6.13601e-05	wd2001525
2	15499334	0.000139453	ud2000865
2	15500727	4.62396e-05	id2006241
2	15503113	2.26919e-06	id2006247
2	15506378	8.52985e-05	ud2000866
2	15591822	0.000112639	id2006252
2	15616459	6.54025e-05	id2006264
2	15621864	8.94483e-05	id2006268
2	15650003	0.000172908	id2006271
2	15650684	0.000208655	id2006280
2	15650740	0.000169086	id2006282
2	15650933	0.000222327	id2006284
2	15655094	0.000173012	id2006287
2	15655359	0.00013015	ud2000871
2	15705438	0.000110929	id2006289
2	15705734	0.00012589	id2006290
2	15717225	8.47691e-05	id2006305
2	15720238	1.65655e-05	id2006307
2	15770079	0.000125659	id2006315
2	15771865	0.000261804	id2006318
2	15772591	1.29438e-05	id2006319
2	15772610	0.000534578	id2006320
2	15816029	0.000251554	id2006322
2	15841842	0.000162149	id2006328
2	15844766	0.000162175	id2006330
2	15861320	0.000162524	id2006337
2	15864509	0.000183311	id2006342
2	15865661	0.000124213	id2006347
2	15888980	0.00011456	id2006359
2	15889357	0.000162271	ud2000885
2	15911914	0.000172746	ud2000888
2	15912635	0.000150957	id2006360
2	15913186	0.000144211	id2006361
2	15934975	0.000216603	id2006377
2	15941413	0.000328036	id2006391
2	15955643	0.000442192	id2006394
2	15956361	0.000130899	id2006395
2	15959684	0.000162403	id2006404
2	15971209	0.000110587	id2006407
2	15994544	0.00013994	id2006430
2	15997623	0.000243508	id2006434
2	16027777	0.000324449	id2006438
2	16031871	0.000158672	id2006450
2	16061785	1.36405e-05	id2006463
2	16062091	0.000103692	id2006469
2	16080852	0.000213246	id2006486
2	16083616	0.000203536	id2006490
2	16083813	0.000284362	id2006492
2	16100817	0.000158705	id2006499
2	16123725	8.75035e-05	id2006512
2	16125288	0.000256882	id2006513
2	16161746	0.00011037	id2006522
2	16161784	0.000222704	id2006523
2	16164118	0.000303957	id2006530
2	16164844	0.000312726	id2006531
2	16165393	0.000322171	id2006533
2	16166934	0.000238038	id2006536
2	16201982	0.000249306	id2006538
2	16203407	0.000303945	id2006540
2	16204372	0.000372232	id2006542
2	16207708	0.000283286	ud2000898
2	16251432	0.000331042	ud2000899
2	16251592	0.000272229	id2006545
2	16255125	0.000104047	id2006548
2	16256275	3.08936e-05	id2006550
2	16259296	0.000208284	id2006552
2	16305095	0.000130219	id2006555
2	16306886	0.000111571	id2006560
2	16307466	0.000193872	id2006561
2	16310073	0.000192703	id2006571
2	16313676	0.0002221	id2006577
2	16347022	0.000188983	ud2000910
2	16347396	0.000231756	id2006579
2	16349901	0.00027616	id2006585
2	16434820	0.000187675	id2006587
2	16437491	0.000108232	id2006588
2	16446442	9.62809e-05	id2006598
2	16496875	0.000150954	id2006613
2	16497035	0.000113356	id2006614
2	16499168	0.000343262	id2006621
2	16530874	0.000402062	id2006628
2	16533452	0.000289017	id2006629
2	16535399	0.000164529	id2006632
2	16538044	0.000386925	ud2000916
2	16567347	0.00021097	id2006636
2	16590536	0.000167841	id2006637
2	16596094	0.000170358	id2006643
2	16611596	0.00033749	id2006653
2	16612710	0.000424775	id2006657
2	16635319	7.11695e-05	id2006678
2	16636650	7.90463e-05	id2006681
2	16642498	0.000259416	id2006687
2	16643179	0.000202262	id2006688
2	16674571	0.00067631	id2006696
2	16695408	4.26983e-05	ud2000926
2	16743381	0.00022413	ud2000938
2	16747945	0.000175546	ud2000942
2	16806052	0.000199773	id2006717
2	16810311	0.000329837	id2006728
2	16829855	0.000336744	id2006740
2	16831652	0.000185028	id2006741
2	16875907	6.65624e-05	id2006751
2	16907935	9.7844e-05	id2006753
2	16908540	0.000199597	id2006754
2	16908810	9.59967e-05	id2006756
2	16910793	1.3524e-05	id2006759
2	16912531	2.30072e-05	id2006762
2	16913163	0.000239951	ud2000948
2	16954243	0.000213632	ud2000950
2	16960808	0.000487208	id2006776
2	16962226	0.000199676	id2006778
2	17008339	0.000101206	id2006780
2	17031973	0.000190491	id2006784
2	17032263	0.000129295	id2006786
2	17036212	0.000383428	id2006791
2	17036363	8.45757e-05	id2006792
2	17036600	0.000589702	id2006793
2	17036813	0.000281815	id2006794
2	17041080	0.000410839	id2006798
2	17064989	0.000443116	ud2000955
2	17066424	1.60331e-05	id2006800
2	17066967	0.00039334	id2006801
2	17072159	0.000420986	id2006805
2	17112240	0.000131275	id2006809
2	17117166	0.000141587	id2006815
2	17146553	5.91791e-05	id2006822
2	17148207	0.000185971	id2006825
2	17149480	0.000153916	id2006826
2	17154308	7.98038e-05	id2006833
2	17160671	0.000185871	id2006844
2	17161359	0.000176482	id2006845
2	17162208	7.16941e-05	id2006848
2	17164264	4.39202e-05	wd2001664
2	17195007	6.89699e-05	wd2001720
2	17213664	0.000267883	id2006850
2	17214348	3.12668e-06	id2006851
2	17217111	7.73222e-05	id2006855
2	17218797	0.000646403	id2006861
2	17221430	0.000234315	id2006862
2	17221493	6.87245e-05	id2006863
2	17221548	2.1498e-05	id2006864
2	17252094	5.84992e-05	id2006865
2	17259075	2.56349e-05	id2006874
2	17259926	0.000232122	id2006875
2	17260449	8.02458e-05	id2006876
2	17278861	0.000159336	id2006880
2	17279220	5.92675e-05	id2006881
2	17303536	9.14108e-05	id2006897
2	17307997	0.000157608	id2006906
2	17309256	8.5136e-06	id2006909
2	17346875	4.25168e-05	id2006910
2	17348027	4.04632e-05	id2006915
2	17349163	7.40292e-05	id2006919
2	17349482	5.84834e-05	id2006920
2	17350049	0.000191302	id2006922
2	17350309	0.000154971	id2006924
2	17350881	8.65639e-05	id2006927
2	17351410	1.94563e-05	id2006930
2	17351925	2.73392e-05	id2006933
2	17353690	0.000323704	id2006943
2	17353730	0.000119744	id2006944
2	17354361	1.77144e-05	ud2000963
2	17402529	0.000293825	ud2000965
2	17423432	5.27691e-05	id2006949
2	17424205	9.44299e-05	id2006951
2	17425013	0.000119857	id2006954
2	17425048	9.63546e-05	id2006955
2	17425412	8.99757e-05	id2006957
2	17426727	0.000218816	id2006959
2	17429472	0.000178794	id2006970
2	17440049	0.000130986	id2006973
2	17441423	0.000164725	id2006976
2	17441495	0.000258159	id2006977
2	17445113	7.51943e-05	id2006984
2	17448337	0.000321731	id2006991
2	17491005	4.31892e-05	id2006993
2	17491065	0.00011347	id2006994
2	17491212	2.5228e-05	id2006996
2	17492998	4.72918e-05	id2007007
2	17493182	4.13931e-05	id2007010
2	17494046	0.000149736	id2007013
2	17494219	0.000144826	id2007015
2	17494662	1.34524e-05	id2007018
2	17494854	8.5782e-05	id2007020
2	17500119	3.50793e-05	id2007049
2	17502190	9.10415e-05	id2007058
2	17504103	9.30383e-05	id2007062
2	17504975	8.45819e-05	id2007066
2	17506465	0.000112719	id2007071
2	17554888	2.72502e-05	id2007077
2	17555440	0.000248143	id2007079
2	17561388	0.000134213	id2007090
2	17598086	0.000291128	id2007119
2	17600412	0.000135568	id2007129
2	17625809	0.000256765	ud2000974
2	17626124	0.000290807	id2007137
2	17641156	0.000237704	ud2000976
2	17715961	0.000260149	wd2001728
2	17730153	0.000220036	ud2000978
2	17772042	0.000111886	ud2000981
2	17774397	1.30585e-05	id2007138
2	17774682	0.000114197	id2007139
2	17776497	0.000363578	id2007140
2	17776725	0.000114188	id2007142
2	17804109	5.59188e-05	id2007152
2	17871394	0.00010336	id2007186
2	17871967	0.00014736	wd2001731
2	17921994	7.30125e-05	id2007191
2	17922042	1.89953e-05	id2007192
2	17937719	0.000110967	id2007205
2	17938714	1.14427e-05	id2007206
2	17939535	0.000103218	id2007208
2	17943134	0.000338348	id2007209
2	17963620	0.000135566	id2007212
2	17965330	0.000135233	id2007213
2	17970902	0.000113613	id2007217
2	17972101	0.000198337	id2007218
2	18007406	0.000167806	id2007220
2	18012988	0.000144522	id2007232
2	18015197	6.86403e-05	id2007239
2	18107095	8.51915e-06	wd2001847
2	18107684	0.000246305	id2007243
2	18108360	0.000415494	id2007244
2	18112682	0.000246403	id2007248
2	18113188	0.000282819	id2007250
2	18114240	2.27369e-05	id2007252
2	18116134	0.000209599	ud2000996
2	18119096	0.000241492	wd2001854
2	18175965	0.000135642	wd2001862
2	18222134	6.04254e-05	ud2001000
2	18252287	0.000159878	ud2001009
2	18278053	0.00014708	wd2001881
2	18298427	0.000105937	wd2001883
2	18305841	6.02835e-05	ud2001011
2	18307289	0.000202255	id2007257
2	18308009	6.02458e-05	id2007258
2	18309194	0.000110156	id2007261
2	18309445	0.00019526	id2007262
2	18310196	8.15247e-05	id2007264
2	18344580	6.6652e-05	id2007268
2	18345954	0.000161449	id2007272
2	18346536	0.000179554	id2007273
2	18347547	0.000150345	id2007278
2	18349196	0.000135479	id2007283
2	18350639	2.6552e-05	id2007289
2	18350948	9.17162e-05	id2007291
2	18357037	0.00026173	id2007296
2	18357482	9.83047e-05	id2007298
2	18359019	0.00020663	id2007301
2	18361241	0.00028617	id2007304
2	18362996	3.80067e-05	id2007306
2	18383771	6.79826e-05	id2007312
2	18384816	0.000248403	id2007315
2	18385072	0.000145778	id2007317
2	18386158	9.93177e-05	id2007318
2	18407944	3.83878e-05	id2007323
2	18413193	0.00024331	id2007332
2	18414447	1.45067e-05	id2007340
2	18414800	5.12308e-05	id2007343
2	18441390	0.000151881	id2007346
2	18442319	7.36261e-05	id2007347
2	18467648	0.000460586	id2007356
2	18467675	0.00012714	id2007357
2	18467857	5.79814e-05	id2007359
2	18468046	0.00041458	id2007361
2	18500336	2.04686e-05	id2007370
2	18516083	4.83197e-05	id2007378
2	18522129	1.54855e-05	id2007384
2	18522235	0.000154406	id2007386
2	18538276	0.000523967	id2007388
2	18538985	8.29399e-05	id2007390
2	18543302	0.000504754	id2007398
2	18543901	8.08078e-06	id2007399
2	18543983	0.00032874	id2007400
2	18546184	9.30887e-06	id2007407
2	18546344	0.000140104	id2007409
2	18547057	0.000164214	id2007412
2	18547140	0.000396964	id2007413
2	18547348	0.000405335	ud2001025
2	18570464	0.000589505	ud2001026
2	18576035	7.21246e-06	id2007423
2	18617181	2.9624e-05	ud2001031
2	18644337	0.000229088	ud2001035
2	18645876	0.000177699	id2007427
2	18646118	1.41601e-05	id2007428
2	18648179	0.000171914	id2007431
2	18648598	3.81025e-05	id2007432
2	18649856	0.000204292	wd2001886
2	18700942	1.10754e-05	id2007433
2	18700963	9.97038e-05	id2007434
2	18701267	9.97196e-05	id2007435
2	18702697	6.27661e-05	id2007436
2	18722307	0.000181787	id2007444
2	18725204	3.43067e-06	id2007446
2	18726680	0.000189116	ud2001042
2	18768899	0.000314382	id2007448
2	18771501	3.93778e-05	id2007457
2	18771642	7.35347e-05	id2007458
2	18773849	0.000120831	id2007461
2	18789096	0.00024393	wd2001906
2	18806835	0.000167277	id2007462
2	18807210	4.54458e-05	id2007463
2	18813791	0.00011981	id2007468
2	18835102	6.62626e-05	id2007475
2	18835571	7.27671e-05	id2007476
2	18841601	0.00020855	id2007483
2	18869392	0.000124826	ud2001050
2	18971451	5.68826e-05	id2007485
2	18989918	0.000189241	id2007489
2	19053372	0.000109343	id2007494
2	19092800	7.46611e-05	id2007497
2	19102360	0.000274818	id2007502
2	19157593	0.000440134	id2007503
2	19160928	0.000109942	id2007507
2	19163145	0.000541344	id2007509
2	19163765	0.000490433	id2007512
2	19186554	0.000677608	id2007516
2	19218288	0.000312828	ud2001060
2	19218582	0.000205687	id2007518
2	19218836	0.000498308	id2007519
2	19219505	9.14565e-05	id2007520
2	19219626	0.000115557	id2007521
2	19222981	0.000265292	id2007524
2	19223148	0.000225355	id2007526
2	19223856	0.000321407	id2007529
2	19252589	4.47533e-05	id2007532
2	19257864	0.000210719	id2007538
2	19258328	6.40968e-05	id2007539
2	19285184	0.00022411	id2007540
2	19288740	0.00024206	id2007542
2	19288911	5.59889e-05	id2007543
2	19290015	6.13895e-05	id2007546
2	19292313	0.000260132	id2007552
2	19307681	1.63986e-05	id2007554
2	19345017	5.51153e-05	id2007562
2	19346456	0.000146457	id2007564
2	19351683	0.000222751	id2007571
2	19378577	9.82846e-05	id2007587
2	19434615	0.000142151	id2007593
2	19435752	0.000137209	id2007595
2	19436317	0.000295082	id2007597
2	19437933	0.00035445	id2007599
2	19438093	0.000271704	id2007600
2	19439265	0.000296042	id2007602
2	19458257	0.000108724	id2007603
2	19459615	0.000223235	id2007605
2	19459966	0.000266377	id2007608
2	19460842	0.00022175	id2007610
2	19500230	0.000299526	id2007613
2	19505884	0.000100195	id2007618
2	19545113	0.000271515	id2007619
2	19548836	0.000289594	id2007622
2	19549847	0.000170435	ud2001081
2	19586651	1.74194e-05	id2007624
2	19587134	0.000108797	id2007627
2	19593622	3.87496e-05	id2007643
2	19614932	0.000131177	id2007655
2	19639870	0.000151303	id2007661
2	19644630	5.42517e-05	id2007662
2	19646667	3.83226e-06	ud2001090
2	19679993	8.29285e-05	id2007672
2	19681875	3.4298e-06	id2007675
2	19700734	7.89001e-05	id2007679
2	19703118	9.1835e-05	id2007689
2	19703175	0.000148433	id2007690
2	19708411	2.17272e-05	id2007703
2	19748207	0.000204637	id2007708
2	19748788	0.000120662	id2007710
2	19749533	0.000221782	id2007712
2	19785965	9.98213e-05	id2007717
2	19835749	0.000136425	id2007726
2	19861183	0.000241366	ud2001110
2	19865585	0.000356345	id2007738
2	19866496	0.000147942	id2007741
2	19868077	5.99107e-06	id2007746
2	19868309	0.000103117	id2007747
2	19893703	4.94164e-05	id2007757
2	19894399	0.000422656	id2007760
2	19912357	4.37834e-05	id2007762
2	19917017	0.000127844	id2007766
2	19918589	0.000214411	id2007768
2	19921856	0.000200671	id2007770
2	19941557	4.39696e-05	id2007776
2	19969310	0.000169428	id2007782
2	19973965	3.91628e-05	id2007793
2	19975900	0.000154301	id2007797
2	20024107	0.000132759	id2007818
2	20054964	0.000473389	ud2001125
2	20099765	0.000348113	ud2001126
2	20100954	0.000249539	id2007822
2	20105874	0.000156436	id2007828
2	20107428	0.000258653	id2007829
2	20130387	0.0001411	id2007838
2	20133136	0.000172993	id2007847
2	20164785	5.22351e-05	id2007857
2	20165956	0.000127945	id2007859
2	20174274	7.80153e-05	id2007867
2	20176931	4.17765e-05	id2007869
2	20212943	4.08157e-06	id2007870
2	20214388	7.79603e-05	id2007874
2	20215147	2.74391e-06	id2007876
2	20216661	9.27931e-05	id2007880
2	20217531	0.000189736	id2007882
2	20218295	0.00015311	id2007885
2	20219488	0.000136928	id2007886
2	20345698	6.0537e-05	ud2001156
2	20346343	6.05508e-05	id2007894
2	20348193	1.62074e-05	id2007902
2	20349366	0.000208435	id2007907
2	20350830	5.83231e-05	id2007909
2	20351790	0.000115539	ud2001157
2	20376215	7.10363e-05	ud2001159
2	20376424	0.000222574	id2007911
2	20377655	0.000129526	id2007912
2	20377685	0.000304686	id2007913
2	20380468	0.000136668	id2007921
2	20380664	0.000100312	id2007922
2	20381975	2.3351e-05	id2007925
2	20415976	0.000196446	id2007941
2	20476132	6.06175e-05	wd2001945
2	20505416	0.000104314	wd2001961
2	20550099	6.7136e-05	id2007946
2	20587834	0.000178593	id2007949
2	20587851	1.73153e-05	id2007950
2	20589489	0.000162343	id2007952
2	20592505	0.000274676	id2007962
2	20592789	5.06614e-05	id2007965
2	20594802	4.76457e-05	id2007970
2	20658008	0.000208926	id2007974
2	20661352	9.81478e-05	id2007982
2	20662025	0.000110547	id2007986
2	20662314	4.50333e-06	id2007990
2	20662831	0.000171674	id2007992
2	20668417	5.44707e-05	id2008005
2	20672403	4.86565e-05	id2008010
2	20674592	4.86409e-05	ud2001180
2	20695290	7.71405e-05	id2008016
2	20700596	0.000236221	id2008025
2	20707950	8.17861e-05	id2008053
2	20731178	8.43275e-05	id2008094
2	20731974	0.000101619	id2008096
2	20732128	5.3002e-05	id2008098
2	20736189	0.000410659	id2008109
2	20757651	8.14155e-05	id2008112
2	20758528	0.000140505	id2008113
2	20758910	7.05872e-05	id2008114
2	20763114	7.46755e-06	id2008124
2	20763516	3.14662e-05	id2008125
2	20763664	3.4723e-05	id2008127
2	20763700	0.000125415	id2008128
2	20765653	0.000258336	id2008132
2	20774943	9.24934e-05	id2008134
2	20775899	4.45923e-05	id2008139
2	20782375	0.000303863	id2008146
2	20807005	2.06355e-05	id2008148
2	20807961	8.6971e-05	id2008149
2	20808986	0.000145868	id2008151
2	20811978	8.25954e-05	id2008158
2	20812438	0.000390618	id2008161
2	20812752	0.000347962	id2008164
2	20835237	0.000394213	id2008174
2	20835304	4.61254e-06	id2008175
2	20861887	0.000133193	id2008190
2	20861915	9.69286e-05	id2008191
2	20863349	0.000106189	id2008193
2	20867724	0.000396819	id2008202
2	20887982	0.000116591	id2008212
2	20889267	8.90607e-05	id2008215
2	20891269	0.000111987	id2008219
2	20893498	7.96215e-05	id2008222
2	20893574	9.27849e-06	id2008223
2	20906480	0.000154524	id2008226
2	20907054	0.000110155	id2008228
2	20908851	0.000267552	id2008229
2	20910402	0.000154326	id2008233
2	20910672	0.00011202	id2008237
2	20910811	0.000127586	id2008238
2	20911843	9.56089e-05	id2008240
2	20918045	0.00012065	id2008253
2	20932122	3.05463e-05	id2008270
2	20936499	0.000132251	id2008282
2	20937133	8.39609e-05	id2008288
2	20937795	0.000148156	id2008291
2	20938098	7.53473e-05	id2008293
2	20950639	8.90005e-05	id2008311
2	20952763	0.000268687	id2008313
2	20962270	0.00012025	id2008325
2	20980964	5.47571e-05	id2008335
2	20985364	7.03975e-05	id2008351
2	20988682	0.00023643	id2008357
2	21011311	0.000234502	id2008375
2	21043673	0.000107277	id2008377
2	21051670	8.18443e-05	id2008385
2	21057040	7.10946e-06	id2008393
2	21057662	4.84314e-05	id2008399
2	21063707	0.000137422	id2008415
2	21066178	8.37345e-05	id2008428
2	21069150	0.000158745	ud2001196
2	21090140	0.00014947	ud2001198
2	21090912	0.000129709	id2008440
2	21095067	7.85602e-05	id2008444
2	21106385	5.54044e-05	id2008449
2	21110964	3.09261e-05	id2008457
2	21125869	1.15731e-05	id2008465
2	21126838	0.000105104	id2008466
2	21128810	0.000125909	id2008469
2	21128953	9.85369e-05	id2008470
2	21133171	0.000153896	id2008477
2	21143758	0.000145315	id2008480
2	21166548	0.000214426	id2008494
2	21166901	0.000101651	id2008495
2	21169075	0.000119753	id2008498
2	21170588	0.000144431	id2008501
2	21193951	0.000151577	id2008518
2	21194428	0.000131986	id2008522
2	21194617	0.000272296	id2008524
2	21218858	5.08345e-05	id2008527
2	21223477	0.000144387	id2008533
2	21230160	0.000132096	wd2001969
2	21293734	6.11285e-05	wd2001974
2	21309432	0.000215324	id2008535
2	21309518	0.000213368	id2008536
2	21311861	0.000343461	id2008538
2	21319993	2.50224e-05	id2008540
2	21323416	4.44592e-05	id2008543
2	21324964	0.000213358	id2008546
2	21355907	0.000159478	id2008552
2	21384709	0.000240529	ud2001212
2	21389528	0.000232282	id2008556
2	21389721	0.000151866	id2008557
2	21439278	0.000186816	ud2001217
2	21446427	0.000177969	id2008571
2	21472583	9.44869e-05	id2008588
2	21487292	0.000111147	id2008594
2	21491825	0.000217868	id2008599
2	21517368	0.000136502	id2008600
2	21518826	0.000350721	id2008601
2	21520049	0.000270614	id2008604
2	21522840	0.000232365	id2008611
2	21561183	3.22523e-05	id2008619
2	21563405	0.000381041	id2008625
2	21576067	7.6814e-05	id2008630
2	21576085	0.000396226	id2008631
2	21601954	0.000327674	id2008644
2	21603110	0.000177809	id2008647
2	21606627	0.000189283	id2008655
2	21607347	0.000601463	ud2001225
2	21687868	8.09821e-06	id2008657
2	21708423	0.000302684	wd2001987
2	21762307	0.000104387	wd2002005
2	21767507	0.000107003	id2008669
2	21769429	3.10932e-05	id2008676
2	21772906	0.000357296	ud2001239
2	21806301	0.000103469	id2008679
2	21845812	1.22475e-05	id2008690
2	21846705	0.000124962	id2008695
2	21850355	6.6844e-05	ud2001249
2	21858488	2.96907e-05	wd2002012
2	21939476	0.000187563	id2008705
2	21939619	7.69301e-05	id2008707
2	21940900	9.83282e-05	id2008712
2	21941042	3.4299e-05	id2008713
2	21945967	0.000140133	id2008716
2	21968232	0.000270834	id2008718
2	21981152	9.83311e-05	ud2001262
2	22034222	5.08623e-05	id2008728
2	22034413	6.30354e-05	id2008729
2	22035364	0.000166679	id2008735
2	22036709	8.50825e-05	id2008736
2	22038359	0.00053252	id2008737
2	22048622	0.00017576	id2008740
2	22050306	0.000164519	id2008748
2	22052871	0.000160359	id2008754
2	22055553	0.000244455	id2008758
2	22077192	0.00013672	id2008765
2	22091987	5.31093e-05	id2008776
2	22096398	2.50648e-05	id2008780
2	22098228	0.000260355	id2008782
2	22106507	0.000140389	id2008792
2	22107256	0.000331424	id2008794
2	22110746	0.000210187	id2008803
2	22113646	0.000109025	id2008815
2	22113938	0.000132483	id2008817
2	22141992	7.37388e-05	ud2001280
2	22170671	0.000201137	id2008820
2	22173098	1.62801e-05	id2008825
2	22232360	6.94927e-05	ud2001294
2	22250493	0.000238708	id2008832
2	22251237	8.27591e-05	id2008834
2	22252172	0.000324921	id2008839
2	22253930	0.000553346	id2008845
2	22255336	0.000218886	id2008851
2	22256428	9.39197e-06	id2008854
2	22256926	0.000297335	id2008855
2	22257107	3.37878e-05	id2008856
2	22323985	0.000144993	id2008858
2	22324843	0.000138869	id2008860
2	22326992	6.34778e-05	id2008864
2	22329047	0.000142516	id2008866
2	22344729	9.2149e-05	id2008881
2	22347336	7.37959e-05	id2008883
2	22347678	0.000300017	id2008884
2	22348272	0.000266731	id2008886
2	22348840	0.000120237	id2008889
2	22353395	0.000103026	id2008891
2	22354025	4.8065e-05	id2008893
2	22355864	0.000161597	id2008897
2	22374435	5.44591e-05	id2008898
2	22376085	0.000238671	id2008900
2	22377322	1.47886e-05	id2008901
2	22379166	0.00010356	id2008903
2	22379333	4.48848e-05	id2008904
2	22404436	8.87201e-05	id2008910
2	22405386	6.0752e-05	id2008911
2	22429464	0.000102952	id2008938
2	22430138	7.46928e-05	id2008946
2	22434622	4.38586e-05	id2008956
2	22453776	4.9252e-05	ud2001307
2	22500672	0.000177151	ud2001316
2	22549131	0.000178632	id2008967
2	22594691	0.000316435	ud2001328
2	22597869	8.11877e-05	id2008980
2	22598647	1.99212e-05	id2008982
2	22598810	8.29034e-05	id2008984
2	22615710	9.93601e-05	id2009003
2	22615982	0.000175519	id2009007
2	22618434	4.97068e-05	id2009017
2	22619260	7.58401e-05	id2009020
2	22621072	8.32737e-05	id2009023
2	22656464	0.000336206	id2009024
2	22659886	5.34558e-05	id2009032
2	22660096	0.000217257	id2009034
2	22682654	8.25264e-05	id2009041
2	22687157	0.000176869	id2009043
2	22708006	0.000291308	id2009049
2	22708463	0.000171172	id2009054
2	22709574	0.000116703	id2009061
2	22732731	0.000261523	id2009083
2	22736344	0.000330252	id2009091
2	22738490	0.000265309	id2009094
2	22797137	0.000215093	id2009098
2	22819757	3.81291e-05	id2009100
2	22821126	0.000126393	id2009102
2	22821879	0.000361804	id2009104
2	22859159	5.82578e-05	ud2001346
2	22859317	0.000128323	id2009106
2	22864623	3.24043e-05	id2009116
2	22865915	0.000298833	id2009122
2	22866018	2.26037e-05	id2009123
2	22867277	3.64706e-05	id2009124
2	22868021	6.16651e-05	id2009125
2	22868050	0.000100021	id2009126
2	22894382	9.56503e-05	id2009133
2	22943102	0.00058743	ud2001358
2	22976416	7.8087e-05	id2009165
2	22978728	0.000103292	id2009169
2	22997782	0.000266185	wd2002052
2	23042247	3.98039e-05	id2009175
2	23061796	3.94127e-05	id2009176
2	23063743	3.21877e-05	id2009181
2	23067545	0.000429513	id2009186
2	23096196	0.000110344	id2009190
2	23097648	0.000229237	id2009195
2	23098219	0.000123625	id2009198
2	23099368	0.000127418	id2009201
2	23099494	0.000268089	id2009202
2	23099622	7.3261e-05	id2009203
2	23102626	0.000182473	id2009211
2	23103865	4.51987e-06	id2009213
2	23107055	0.000149402	id2009218
2	23108284	0.0004554	id2009222
2	23108960	0.000466503	id2009227
2	23109330	0.000108641	id2009229
2	23128181	0.000254557	id2009246
2	23130156	0.000295	id2009249
2	23135854	0.000185584	id2009256
2	23138976	8.90424e-06	id2009262
2	23149344	0.000135868	id2009264
2	23150314	0.000130436	id2009267
2	23155105	0.000102839	id2009271
2	23155986	0.000193861	id2009273
2	23173443	0.000140318	id2009277
2	23174758	0.000229069	id2009279
2	23175753	0.00025355	id2009281
2	23178718	0.000153232	id2009287
2	23178911	3.88703e-05	id2009288
2	23178964	7.32351e-05	id2009289
2	23232693	0.000257156	id2009309
2	23235549	4.35311e-06	id2009315
2	23249178	0.000219531	id2009317
2	23249988	0.000140383	id2009318
2	23250432	0.000267075	id2009319
2	23252488	0.000233144	id2009322
2	23252937	0.000697288	id2009324
2	23253776	1.84196e-05	id2009325
2	23259814	0.000235574	id2009337
2	23261002	0.000349591	id2009339
2	23267375	0.00031599	id2009344
2	23386007	0.000272673	id2009364
2	23391398	0.000279925	id2009379
2	23391980	0.000258229	id2009381
2	23392032	0.000216837	id2009382
2	23399640	0.00030237	id2009383
2	23458102	0.000190421	id2009396
2	23459623	0.000100188	id2009400
2	23460330	2.09428e-05	id2009403
2	23461431	0.000439585	id2009406
2	23462524	0.000198262	id2009411
2	23464296	9.07396e-06	id2009417
2	23491150	0.000194082	wd2002164
2	23516086	7.22211e-05	wd2002179
2	23522298	0.000223808	id2009419
2	23522367	2.87101e-05	id2009420
2	23523830	6.20151e-05	id2009421
2	23526085	0.000303357	id2009436
2	23527424	0.00021578	id2009440
2	23529064	0.000812029	id2009446
2	23529830	0.000155044	id2009455
2	23529862	0.000248341	id2009456
2	23529882	5.73616e-05	id2009457
2	23532874	4.3724e-05	id2009463
2	23535864	0.000159127	id2009474
2	23536702	0.000479961	id2009478
2	23537275	0.000113173	id2009482
2	23542963	0.000136953	id2009489
2	23543375	0.00044295	id2009492
2	23544289	4.63022e-05	id2009494
2	23545318	0.000406568	id2009496
2	23546929	9.60083e-05	id2009497
2	23555652	1.61972e-05	id2009500
2	23557266	0.00011121	id2009507
2	23557403	0.00021916	id2009508
2	23568430	0.000184174	id2009519
2	23569765	3.83332e-05	id2009521
2	23571551	0.000148844	id2009526
2	23571956	0.000156035	id2009528
2	23573662	9.0045e-05	id2009535
2	23575168	7.96182e-05	id2009540
2	23575199	4.83479e-05	id2009541
2	23592709	0.000149751	id2009544
2	23593782	5.44397e-05	id2009547
2	23595138	0.000124451	id2009550
2	23596150	0.000165587	id2009553
2	23596950	2.23178e-06	id2009554
2	23597865	9.48832e-06	id2009557
2	23597919	0.00026418	id2009558
2	23599638	4.4584e-05	id2009561
2	23600431	5.95944e-05	id2009562
2	23647970	0.00025471	id2009563
2	23649055	0.000492767	id2009565
2	23649254	5.80434e-06	id2009566
2	23650908	0.000283509	id2009569
2	23652152	0.0001324	id2009570
2	23668967	8.24483e-05	id2009588
2	23684707	0.00026662	id2009604
2	23705864	0.000220631	id2009651
2	23725173	0.000389765	id2009666
2	23726757	0.00012438	id2009669
2	23741032	0.000383717	id2009675
2	23748378	4.81266e-05	id2009688
2	23761268	0.000316414	id2009700
2	23766905	6.79262e-06	id2009715
2	23768014	0.000398505	id2009717
2	23770320	0.000350634	id2009720
2	23770510	6.1101e-05	id2009721
2	23775529	0.000218504	id2009738
2	23776871	0.000161751	ud2001408
2	23812818	3.76209e-05	id2009748
2	23813140	2.55633e-05	id2009749
2	23841628	0.000159383	id2009758
2	23842192	0.000261387	id2009760
2	23842252	0.000254578	id2009761
2	23842895	0.000184753	id2009763
2	23843308	0.000307557	id2009765
2	23846808	0.000159397	id2009772
2	23855055	0.000241371	id2009794
2	23855921	0.000241368	id2009799
2	23859327	0.000145469	id2009808
2	23860437	0.000110967	id2009810
2	23866612	0.000159402	id2009818
2	23869055	0.000393145	id2009823
2	23869586	0.000150335	id2009824
2	23871502	0.000113553	id2009826
2	23911188	0.000280317	id2009841
2	23915398	0.000422926	id2009852
2	23942657	0.000276571	id2009863
2	23943846	4.08942e-05	id2009872
2	23973654	0.000277328	id2009897
2	23976768	0.000727905	id2009901
2	23978212	0.000119223	id2009906
2	23979944	0.000524919	id2009910
2	23983536	0.000571555	id2009920
2	23985629	0.000195064	id2009922
2	23991898	0.000355189	id2009934
2	23992416	0.000608199	id2009937
2	23992822	0.000317524	id2009938
2	23992956	0.000475846	id2009939
2	23994378	0.000283895	id2009943
2	23997112	0.000244727	id2009952
2	24017105	0.000574094	ud2001418
2	24041856	0.000154651	id2009959
2	24042628	7.06442e-05	id2009964
2	24046722	0.000115443	id2009974
2	24050972	0.000149776	id2009981
2	24051127	0.000164285	id2009983
2	24056594	6.66293e-05	id2009992
2	24058337	0.000113851	id2009995
2	24062979	0.000270978	id2010009
2	24064039	0.000171609	id2010014
2	24065978	0.000189067	id2010020
2	24088006	0.000295493	id2010035
2	24089227	6.33531e-05	id2010038
2	24089645	0.000142539	id2010042
2	24089739	0.00013375	id2010043
2	24091297	4.7147e-05	id2010047
2	24092760	0.000434547	id2010052
2	24094027	5.938e-05	id2010054
2	24094565	0.000398592	id2010059
2	24112936	2.9135e-05	id2010060
2	24116496	0.000112505	id2010067
2	24116775	8.14107e-05	id2010068
2	24120077	7.00177e-06	id2010085
2	24159836	0.000108496	id2010096
2	24160014	0.000400335	id2010097
2	24161986	0.000239889	id2010101
2	24162404	0.000542698	id2010102
2	24163731	0.000780576	id2010103
2	24168789	0.000248082	id2010111
2	24171820	0.000282327	id2010117
2	24172379	0.000265936	id2010122
2	24172843	0.000349566	id2010125
2	24213201	0.000385123	id2010129
2	24213492	0.000775173	id2010131
2	24214679	0.000172149	id2010135
2	24217779	0.000826454	id2010149
2	24217969	0.000417988	id2010151
2	24220256	0.000721647	id2010155
2	24230352	0.000856012	id2010156
2	24231530	0.00019656	id2010160
2	24232894	0.00166451	id2010164
2	24234129	0.000844261	id2010166
2	24235396	0.000494717	id2010169
2	24235585	7.13333e-05	id2010170
2	24257914	0.000152996	id2010176
2	24258784	0.000384132	id2010178
2	24262681	0.000378891	id2010191
2	24264120	0.000554924	id2010193
2	24266179	0.000309438	id2010198
2	24270169	0.000366352	id2010209
2	24273077	0.000814914	id2010217
2	24276192	3.0257e-05	id2010221
2	24276484	0.000259533	id2010222
2	24315982	6.47162e-05	wd2002230
2	24374616	0.000667669	id2010257
2	24376583	0.000552186	id2010264
2	24376622	0.000631907	id2010265
2	24463028	0.000311604	id2010297
2	24463559	0.000866045	id2010302
2	24465176	0.000289149	id2010319
2	24477872	0.000183897	id2010326
2	24478290	0.000547351	id2010329
2	24478933	0.000245161	id2010332
2	24480888	0.000533186	id2010340
2	24481678	0.000160843	id2010341
2	24483639	1.87522e-05	id2010346
2	24485107	0.000119923	id2010347
2	24488153	2.67831e-05	id2010355
2	24488776	5.8639e-05	id2010357
2	24491317	0.000178755	id2010361
2	24491511	8.66111e-05	id2010362
2	24511731	0.000638341	id2010366
2	24512959	0.000826857	id2010367
2	24516860	0.000236471	id2010373
2	24517251	0.00095474	id2010375
2	24517326	0.000111132	id2010376
2	24517642	0.000506924	id2010377
2	24520133	0.000696206	id2010383
2	24524739	0.000612156	id2010396
2	24525556	0.000110301	id2010397
2	24525713	0.000752586	id2010398
2	24556541	0.000980445	id2010403
2	24557080	0.000557898	id2010404
2	24559374	4.85973e-05	id2010408
2	24559692	7.5322e-05	id2010410
2	24560641	0.000710213	id2010412
2	24561468	0.000235589	id2010415
2	24567269	0.000199513	id2010428
2	24567409	0.000462973	id2010431
2	24567594	0.000926899	id2010432
2	24573591	0.00069098	id2010436
2	24583993	0.000499645	id2010437
2	24584943	3.23691e-05	id2010442
2	24590554	0.000460613	id2010457
2	24590778	4.3658e-05	id2010459
2	24591114	0.000182127	id2010461
2	24619655	0.00080847	id2010465
2	24622521	0.000923174	id2010479
2	24622588	0.000887594	id2010480
2	24622606	0.000391976	id2010481
2	24623633	0.00089977	id2010490
2	24625368	0.00108571	id2010493
2	24638146	0.000619185	id2010498
2	24674301	8.14977e-05	id2010504
2	24674341	0.000436658	id2010505
2	24676676	0.000354293	id2010518
2	24680249	0.000260267	id2010533
2	24681078	0.000172711	id2010537
2	24681709	7.56662e-05	id2010540
2	24681898	0.000312712	id2010541
2	24681988	0.00046973	id2010542
2	24682466	4.4762e-05	id2010543
2	24686641	1.72064e-05	id2010563
2	24687154	0.000562303	id2010564
2	24689470	0.000251576	id2010569
2	24690328	0.000531398	id2010572
2	24708094	3.52187e-05	id2010581
2	24709208	0.000547461	id2010584
2	24709775	0.000252309	id2010586
2	24710015	0.000344179	id2010588
2	24711645	0.000123193	id2010592
2	24711731	0.000145471	id2010593
2	24712632	2.44049e-05	id2010599
2	24712958	9.9657e-05	id2010600
2	24713376	0.000134977	id2010601
2	24713524	0.000223539	id2010602
2	24714452	0.000190557	id2010605
2	24714936	0.000397355	id2010606
2	24716181	0.000279987	id2010610
2	24724719	0.000315184	id2010613
2	24726883	0.000573707	id2010622
2	24727895	0.000142925	id2010624
2	24729758	0.000134807	id2010630
2	24730166	0.000172895	id2010632
2	24730839	0.00043207	id2010638
2	24730903	0.00060633	id2010639
2	24731650	0.00015165	id2010641
2	24745940	0.000139605	id2010653
2	24746215	0.000201045	id2010655
2	24748801	0.000128644	id2010661
2	24749969	0.00018231	id2010667
2	24750129	0.000216452	id2010668
2	24750505	0.000739756	id2010670
2	24763677	0.00033907	id2010673
2	24764817	0.000422866	id2010675
2	24765388	0.00011846	id2010676
2	24770131	0.000815376	id2010688
2	24770379	1.80696e-05	id2010689
2	24770922	0.000497209	id2010691
2	24812736	2.65713e-05	id2010701
2	24814820	0.000282566	id2010709
2	24814851	0.000259561	id2010710
2	24815255	0.000114798	id2010711
2	24816405	0.000691097	id2010715
2	24816714	0.00014887	id2010716
2	24817259	0.000424889	id2010720
2	24817937	0.000754307	id2010722
2	24818580	5.58015e-05	id2010725
2	24818660	5.9783e-05	ud2001480
2	24852679	0.000203864	id2010726
2	24854440	0.000292756	id2010728
2	24855394	9.46382e-05	id2010735
2	24866855	0.000166474	id2010739
2	24875945	7.24707e-05	id2010748
2	24894236	0.000226806	id2010750
2	24895814	0.000117453	id2010756
2	24900050	0.00016831	id2010767
2	24900099	0.00014555	id2010768
2	24901317	0.000259869	id2010770
2	24915892	2.95735e-05	id2010777
2	24916760	0.000306612	id2010781
2	24917963	0.000139137	id2010783
2	24919033	0.000282573	id2010790
2	24933885	0.000233046	id2010799
2	24934823	9.32662e-06	id2010802
2	24936425	0.000361624	id2010807
2	24936741	0.000314988	id2010808
2	24961868	0.00021376	id2010810
2	24964299	9.08811e-05	id2010814
2	24966224	8.8792e-05	id2010817
2	24966296	0.000160503	id2010818
2	24966956	0.000185375	id2010820
2	24987109	0.000537156	id2010826
2	25000706	0.000321619	id2010829
2	25003153	0.000326408	id2010833
2	25003806	1.41175e-05	id2010836
2	25005131	0.000508578	id2010838
2	25006272	0.000464381	id2010839
2	25053170	0.000209019	id2010851
2	25055861	0.000136327	id2010862
2	25106579	5.96896e-05	id2010867
2	25108103	0.000138095	id2010871
2	25108307	0.00100289	id2010872
2	25109142	7.8324e-05	id2010876
2	25111760	9.11087e-05	id2010880
2	25111788	0.000239014	id2010881
2	25112078	5.77674e-05	id2010882
2	25112654	0.0003538	id2010883
2	25112888	0.000477961	id2010884
2	25129963	1.03784e-05	id2010890
2	25130020	2.69958e-05	id2010891
2	25130785	0.000341824	id2010894
2	25133308	0.000149328	id2010896
2	25133714	6.96199e-05	id2010898
2	25136233	0.000358931	id2010903
2	25170173	3.30365e-05	id2010904
2	25174580	9.82584e-05	id2010907
2	25175593	0.000335068	id2010910
2	25185952	0.000359811	id2010912
2	25188297	3.51912e-05	id2010919
2	25230196	0.000424058	id2010931
2	25230482	0.000336144	id2010932
2	25232973	0.000352437	id2010938
2	25235087	0.00016059	id2010945
2	25235776	0.000164583	id2010947
2	25247792	0.000404642	id2010960
2	25248042	9.78494e-05	id2010961
2	25249464	0.000271549	id2010965
2	25250274	0.000155731	id2010967
2	25250614	4.3617e-05	id2010969
2	25250908	0.000101841	id2010971
2	25251607	0.000183962	id2010972
2	25252346	0.00062993	id2010974
2	25270221	0.000559325	id2010976
2	25272275	3.59113e-05	id2010979
2	25276730	0.000218521	ud2001491
2	25327328	9.80046e-05	ud2001492
2	25327451	4.57479e-05	id2010983
2	25328472	0.000185143	id2010986
2	25330659	0.000941575	id2010992
2	25330917	0.00011137	id2010996
2	25330935	0.000170906	id2010997
2	25335600	0.000809307	id2011015
2	25370629	0.000363002	id2011023
2	25371227	0.000716142	id2011027
2	25372132	0.000284028	id2011035
2	25373446	0.000476116	id2011038
2	25379026	0.000909423	id2011043
2	25386360	0.000128407	id2011044
2	25388398	0.000519153	id2011046
2	25391074	5.71531e-05	id2011050
2	25401253	5.75054e-05	id2011053
2	25404398	4.11484e-05	id2011065
2	25406775	6.56892e-06	id2011070
2	25445596	7.46646e-05	id2011073
2	25449178	0.00026264	id2011078
2	25450876	0.000370146	id2011082
2	25452098	0.000202769	id2011083
2	25452569	0.000431755	id2011084
2	25453615	0.000373994	ud2001502
2	25483598	8.87156e-05	ud2001503
2	25486028	1.15653e-05	id2011088
2	25488991	3.14409e-05	id2011098
2	25506659	0.000178904	id2011110
2	25518814	0.00045723	id2011116
2	25521701	0.000317772	id2011119
2	25523004	0.000232678	id2011122
2	25523907	3.96226e-05	id2011123
2	25524347	0.000248101	id2011124
2	25560217	0.000303378	ud2001510
2	25560399	1.90795e-05	id2011125
2	25566972	0.000125271	id2011136
2	25567051	7.66746e-05	id2011137
2	25583903	7.94864e-05	id2011139
2	25584315	4.37537e-05	id2011141
2	25585699	0.00021007	id2011144
2	25586226	7.54208e-05	id2011146
2	25592518	7.66025e-07	id2011156
2	25612940	3.16401e-05	ud2001513
2	25623341	3.81476e-05	id2011160
2	25624214	5.62448e-05	id2011162
2	25625989	0.00021639	id2011166
2	25629352	4.02785e-05	id2011179
2	25629902	3.77807e-05	id2011182
2	25630715	5.51188e-05	id2011183
2	25633913	0.000193502	id2011191
2	25637947	0.00017398	id2011200
2	25638902	0.00024785	id2011201
2	25639884	0.000221742	id2011203
2	25655082	9.79956e-05	id2011214
2	25655295	0.000217214	id2011215
2	25657173	9.88336e-05	id2011219
2	25659774	0.000129852	id2011225
2	25660368	0.00022452	id2011227
2	25662316	0.00023403	id2011235
2	25663252	0.000254494	id2011240
2	25665387	5.08233e-05	id2011245
2	25667123	0.000352943	id2011250
2	25688672	0.000381998	id2011253
2	25691434	0.000274148	id2011257
2	25694221	0.00033893	id2011262
2	25720546	0.000319519	id2011278
2	25721929	2.19773e-06	id2011282
2	25722203	0.000137666	id2011284
2	25725861	0.000355094	id2011290
2	25725934	0.000120348	id2011292
2	25763772	0.000458131	id2011295
2	25763991	5.33234e-05	id2011296
2	25795772	0.000111589	id2011302
2	25797301	7.80634e-05	id2011306
2	25803406	0.000147474	id2011315
2	25832606	0.000128679	id2011322
2	25836562	7.96815e-05	id2011328
2	25837472	0.000152084	id2011329
2	25838836	4.76826e-05	id2011333
2	25838930	0.000175027	id2011334
2	25861968	0.000141351	id2011352
2	25862054	0.000183385	id2011353
2	25892033	9.64298e-05	id2011356
2	25894067	0.000109614	id2011357
2	25894206	0.000111691	id2011358
2	25895524	2.21355e-05	id2011363
2	25937362	0.000395651	id2011376
2	25998692	8.13794e-05	id2011378
2	26000456	0.000210732	id2011381
2	26001623	0.000599127	id2011382
2	26002408	0.000330061	id2011387
2	26002672	0.000273533	id2011390
2	26028052	5.83723e-06	id2011396
2	26031915	0.000207177	id2011403
2	26032397	1.5589e-05	id2011405
2	26032552	0.00018917	id2011406
2	26034507	2.93555e-05	id2011413
2	26034552	0.000245483	id2011414
2	26035925	0.00030458	ud2001546
2	26078404	0.000650374	ud2001550
2	26078900	0.000200574	id2011417
2	26079016	0.000356931	id2011418
2	26079764	0.000242814	id2011420
2	26080976	1.13467e-05	id2011426
2	26082253	0.000212123	id2011429
2	26083076	0.000146566	id2011433
2	26084784	0.000136777	id2011434
2	26085576	0.000342977	id2011435
2	26097537	0.000110231	id2011437
2	26098224	1.82286e-07	id2011438
2	26102729	6.62753e-05	id2011440
2	26136786	0.000514766	id2011449
2	26136802	0.000320276	id2011450
2	26139270	4.92444e-05	id2011454
2	26142175	2.44256e-05	id2011460
2	26169751	4.51817e-05	id2011474
2	26201628	4.33016e-05	id2011479
2	26203631	2.8867e-06	id2011482
2	26204175	3.47169e-05	id2011484
2	26204208	3.51946e-05	id2011485
2	26206286	0.000120689	id2011486
2	26229380	5.26848e-07	id2011497
2	26233210	2.93437e-06	id2011501
2	26237791	6.19629e-05	id2011506
2	26270663	4.93975e-06	id2011510
2	26271900	5.10483e-05	id2011512
2	26272645	2.77761e-05	id2011515
2	26273791	1.82481e-05	id2011519
2	26277840	0.000274756	id2011520
2	26277880	0.000169389	id2011521
2	26279413	0.00013184	id2011523
2	26290244	3.77159e-06	id2011526
2	26296658	0.000303276	id2011535
2	26297545	6.21001e-05	id2011539
2	26298731	0.000196189	id2011542
2	26298755	9.46049e-05	id2011543
2	26345329	0.000167671	id2011559
2	26345499	0.00022442	id2011561
2	26347723	7.70821e-05	id2011566
2	26373366	0.000156304	id2011571
2	26384004	0.000305599	id2011580
2	26387430	0.000321693	id2011585
2	26388457	5.56299e-05	id2011586
2	26389250	8.23048e-05	id2011589
2	26390457	5.11179e-05	id2011592
2	26391171	0.000268957	id2011594
2	26392831	0.000253532	id2011597
2	26393897	0.000180419	id2011598
2	26400840	0.00058613	id2011610
2	26406711	1.05004e-06	id2011620
2	26410703	0.000337497	id2011624
2	26411104	0.000337698	id2011625
2	26411342	0.000238882	id2011628
2	26453039	0.000324637	id2011638
2	26454044	0.000265871	id2011639
2	26454735	0.000104372	id2011640
2	26467996	9.0151e-05	id2011646
2	26469566	0.000177104	id2011650
2	26473910	0.000151551	id2011659
2	26488450	9.04413e-06	id2011670
2	26488902	0.000226032	id2011674
2	26502095	1.61391e-05	id2011685
2	26502634	0.000203806	id2011687
2	26504726	4.82926e-05	id2011698
2	26507061	0.000197168	id2011700
2	26533451	0.000290967	id2011702
2	26539806	0.000273712	ud2001579
2	26574431	8.58986e-05	id2011727
2	26618804	0.000144302	id2011733
2	26620410	2.51031e-05	id2011738
2	26620859	2.66561e-05	id2011741
2	26621435	0.000130386	id2011743
2	26645070	8.49938e-05	id2011747
2	26648802	2.52034e-05	id2011752
2	26696777	1.68917e-05	id2011756
2	26697401	2.53358e-05	id2011757
2	26699583	6.60231e-06	id2011759
2	26703052	8.39569e-05	id2011765
2	26724200	2.61837e-05	wd2002306
2	26759699	6.53494e-06	id2011767
2	26760743	0.000181321	id2011769
2	26761738	0.000120438	id2011772
2	26764292	1.12318e-05	id2011774
2	26765912	2.61699e-06	id2011777
2	26780939	1.17753e-05	id2011785
2	26781604	2.54401e-05	id2011787
2	26797893	2.53009e-05	id2011798
2	26799142	0.000324715	id2011810
2	26815657	0.000489532	id2011813
2	26841014	8.17593e-05	id2011819
2	26843434	0.000101224	id2011822
2	26845744	8.78224e-06	id2011823
2	26848113	6.80539e-05	id2011826
2	26856806	1.19777e-05	wd2002340
2	26901994	1.95141e-05	wd2002353
2	26918853	1.84297e-05	id2011828
2	26920665	1.07469e-05	id2011831
2	26923676	4.23171e-05	id2011833
2	26925569	2.84233e-05	ud2001596
2	26946209	0.000111451	ud2001601
2	26952221	0.000194989	id2011836
2	26958175	5.70965e-05	id2011839
2	27004875	6.37593e-05	id2011857
2	27006317	7.15884e-05	id2011859
2	27010513	5.3933e-05	id2011863
2	27043645	0.000149985	id2011870
2	27056557	5.61636e-05	id2011890
2	27085595	6.94331e-05	id2011893
2	27085783	0.000295418	id2011894
2	27088096	2.70286e-05	id2011897
2	27091152	4.59793e-05	id2011902
2	27093575	0.000356121	id2011910
2	27113311	0.000100106	id2011913
2	27125550	0.000372539	id2011918
2	27126927	0.000117022	id2011921
2	27158644	0.000180149	id2011946
2	27177958	0.000261072	id2011962
2	27202279	1.41429e-05	id2011967
2	27202974	6.10941e-05	id2011968
2	27203815	0.000108591	id2011970
2	27206461	0.00011911	id2011973
2	27206944	0.000223847	id2011974
2	27233397	0.000145768	id2011980
2	27235042	8.48936e-05	id2011982
2	27272888	0.000128966	id2011986
2	27322735	0.000120621	id2011997
2	27326876	1.16023e-05	id2012005
2	27328428	0.000101368	id2012007
2	27349154	2.75978e-06	id2012011
2	27352055	5.88257e-05	id2012016
2	27361654	1.49246e-07	id2012032
2	27369717	6.27393e-05	id2012038
2	27371812	7.1276e-05	id2012042
2	27372267	1.44121e-05	id2012043
2	27387428	0.000179064	ud2001618
2	27413903	0.000152543	ud2001623
2	27414383	0.000146108	id2012048
2	27418334	6.13854e-05	id2012052
2	27419179	0.000264443	id2012054
2	27482151	5.10573e-05	ud2001635
2	27525302	1.01922e-05	ud2001638
2	27526063	5.71479e-06	id2012061
2	27526350	6.53378e-05	id2012064
2	27527258	0.000133992	id2012068
2	27529880	1.40522e-05	id2012073
2	27530843	6.12085e-05	id2012074
2	27550747	7.32239e-05	id2012079
2	27555929	0.00011194	id2012086
2	27557326	0.000100395	ud2001640
2	27597748	5.81734e-05	wd2002364
2	27625288	3.22285e-05	wd2002379
2	27697156	9.91256e-05	ud2001642
2	27697387	0.000210663	id2012088
2	27699762	4.87234e-05	id2012090
2	27701697	2.99506e-05	id2012098
2	27701890	2.09809e-05	id2012103
2	27735299	2.4658e-05	id2012116
2	27737308	8.1862e-06	id2012117
2	27739316	9.20089e-05	id2012118
2	27739670	3.19093e-05	ud2001643
2	27760307	4.84527e-05	ud2001646
2	27763494	3.5474e-05	id2012125
2	27765762	2.08886e-05	id2012127
2	27767477	2.08989e-05	ud2001650
2	27794006	3.41065e-05	id2012131
2	27842266	0.00020936	id2012142
2	27842671	0.000209196	id2012143
2	27847483	9.25405e-05	id2012147
2	27878116	4.20751e-05	id2012153
2	27880021	0.000220409	id2012155
2	27902087	8.12402e-05	id2012157
2	27903237	0.000551825	id2012158
2	27905923	0.00032023	ud2001657
2	27934547	0.000303754	ud2001661
2	27960454	8.51024e-05	id2012162
2	27966206	0.000121777	id2012166
2	27986359	0.000180274	id2012172
2	27987453	0.000215903	id2012176
2	28008590	0.000218637	id2012181
2	28009610	0.000373489	id2012182
2	28011062	5.9445e-05	id2012185
2	28012900	6.85733e-05	id2012189
2	28013002	0.000165337	id2012190
2	28037160	0.000219893	id2012193
2	28043814	2.59099e-05	id2012202
2	28044643	1.46097e-05	id2012204
2	28073993	0.000422935	id2012205
2	28074781	0.000127082	id2012206
2	28076069	0.000147211	ud2001669
2	28101814	0.000224072	ud2001672
2	28105138	0.000307467	id2012215
2	28116638	7.83711e-05	id2012232
2	28118047	0.00024038	id2012237
2	28170464	3.80179e-05	id2012244
2	28171410	8.88531e-05	id2012246
2	28174375	8.18806e-06	id2012253
2	28174421	7.11966e-05	id2012254
2	28174570	2.12826e-05	id2012255
2	28176227	0.000350215	id2012260
2	28176257	0.00014685	id2012261
2	28177018	6.00818e-05	id2012265
2	28222251	5.32191e-05	id2012272
2	28225340	1.18862e-05	id2012278
2	28249540	5.86831e-05	id2012283
2	28249716	0.000101848	id2012284
2	28288657	0.000263904	id2012293
2	28289752	7.28196e-05	id2012294
2	28292248	2.98465e-05	id2012297
2	28293159	8.62468e-05	id2012298
2	28310037	0.000123783	id2012303
2	28314518	0.000228515	id2012314
2	28344319	0.000296806	id2012321
2	28344338	0.000151486	id2012322
2	28345339	0.000239635	id2012324
2	28381839	1.87802e-05	id2012330
2	28383143	9.05939e-05	id2012335
2	28386674	0.000150884	id2012340
2	28413491	0.000201543	id2012357
2	28450676	0.00021248	id2012360
2	28469777	0.000222664	id2012373
2	28472997	0.000149202	id2012376
2	28479430	6.98292e-06	id2012392
2	28484125	7.98725e-05	id2012398
2	28505196	0.000126026	id2012402
2	28511565	4.29823e-05	id2012404
2	28537472	0.000160105	ud2001688
2	28537877	0.000115819	id2012406
2	28538093	0.000152501	id2012408
2	28538702	8.27876e-05	id2012410
2	28542643	0.00013827	id2012418
2	28577947	0.000175309	id2012428
2	28608888	0.000331041	id2012431
2	28615931	0.00012702	id2012444
2	28639256	0.000212644	id2012449
2	28643405	0.000557327	id2012453
2	28669377	0.000406749	id2012457
2	28672022	7.31258e-05	id2012459
2	28675981	0.000241448	id2012462
2	28685851	0.000273187	id2012469
2	28686893	0.000292365	id2012470
2	28696220	0.000138393	id2012476
2	28699265	0.000447659	id2012482
2	28719168	0.000102422	id2012484
2	28723913	0.000327259	id2012488
2	28727269	0.000170874	id2012492
2	28727469	2.77665e-05	id2012493
2	28749112	0.000517268	id2012504
2	28765032	9.16988e-05	id2012531
2	28765261	0.000241106	id2012532
2	28768728	0.000152527	id2012541
2	28782635	0.000590728	id2012558
2	28785487	0.000123927	id2012561
2	28786230	0.000183211	id2012563
2	28787129	0.000648301	id2012565
2	28799690	0.000125761	id2012588
2	28802081	0.000166665	id2012593
2	28802298	0.000277778	id2012594
2	28821887	0.00034143	id2012611
2	28823001	0.00026151	id2012616
2	28825565	0.00011939	id2012618
2	28826794	0.000119394	ud2001696
2	28853411	8.0784e-05	ud2001697
2	28856942	2.34114e-05	id2012625
2	28859381	0.000119413	id2012631
2	28889943	3.04777e-06	fd12
2	28901628	9.37408e-05	id2012638
2	28902044	4.47004e-05	id2012639
2	28902615	0.000184552	id2012641
2	28902923	6.22847e-05	id2012645
2	28905813	0.000109186	id2012659
2	28909897	0.000104362	id2012667
2	28916507	0.000194497	id2012682
2	28922184	9.71403e-06	id2012684
2	28922202	0.000140692	id2012685
2	28933113	0.000112911	id2012686
2	28934947	7.74687e-05	id2012690
2	28935789	0.000112225	id2012694
2	28944263	0.000166496	id2012706
2	28947738	0.000239039	id2012718
2	28948053	0.000166919	id2012719
2	28983560	0.00029722	id2012722
2	28985044	0.000194754	id2012724
2	28985223	0.000228327	id2012725
2	28986331	0.000103348	id2012727
2	28992102	4.4143e-05	id2012733
2	29016135	2.71738e-05	id2012751
2	29029381	4.5044e-05	wd2002414
2	29057879	7.0495e-05	wd2002422
2	29067776	1.5104e-05	ud2001716
2	29067850	4.4989e-05	id2012752
2	29070721	1.66787e-05	id2012755
2	29071284	8.84004e-05	id2012756
2	29074765	0.000241579	id2012759
2	29104483	0.000128223	id2012760
2	29105606	4.80982e-06	id2012761
2	29109188	0.000122136	id2012767
2	29110317	3.53966e-05	id2012770
2	29130590	5.191e-05	id2012773
2	29132526	0.000119041	id2012775
2	29136452	2.54449e-05	id2012779
2	29137851	0.000119748	ud2001721
2	29139423	0.000167734	wd2002428
2	29180285	0.000242003	wd2002432
2	29194179	0.000259618	ud2001724
2	29197789	0.000218666	id2012784
2	29200559	5.65734e-05	id2012785
2	29226797	0.000112569	id2012800
2	29241336	0.000325892	id2012802
2	29270950	0.000232445	id2012814
2	29283699	1.36878e-06	id2012822
2	29285389	0.000179692	id2012823
2	29286360	8.44762e-05	id2012826
2	29289059	0.000187152	id2012833
2	29298204	1.29901e-05	id2012836
2	29320935	9.20201e-05	id2012844
2	29323267	6.85697e-05	id2012848
2	29367553	0.000124664	id2012860
2	29368144	0.00022007	id2012861
2	29374587	7.71598e-05	id2012864
2	29375873	5.30989e-05	id2012865
2	29376785	0.000124648	id2012866
2	29379312	0.000202176	id2012871
2	29379438	0.000131974	id2012873
2	29384941	6.34815e-06	ud2001729
2	29414980	0.000212736	id2012884
2	29426722	0.000261928	id2012888
2	29431826	0.000330436	id2012895
2	29448377	0.000330486	id2012907
2	29448864	5.01903e-05	id2012908
2	29456445	9.9117e-05	id2012918
2	29457724	0.000722326	id2012923
2	29470404	0.000857207	id2012933
2	29471606	0.000154653	id2012936
2	29472522	0.000376321	id2012939
2	29473612	0.000117736	id2012944
2	29474441	6.57804e-05	id2012946
2	29475024	6.88674e-05	id2012949
2	29479413	0.000361899	id2012958
2	29479908	0.000380827	id2012959
2	29482972	8.62004e-05	id2012965
2	29484418	6.7981e-05	id2012967
2	29504753	0.000131592	id2012971
2	29509932	0.00013995	id2012974
2	29516915	0.000293956	id2012991
2	29520356	0.000190019	id2013003
2	29540343	8.56404e-05	id2013013
2	29560722	9.08724e-05	id2013034
2	29600717	0.000412922	id2013038
2	29601197	0.000437722	id2013040
2	29603602	0.000249492	id2013045
2	29606287	0.000122383	id2013048
2	29608253	0.00016187	id2013052
2	29611498	0.000432098	id2013057
2	29613685	0.000139428	id2013058
2	29614510	0.000290227	id2013060
2	29615430	0.000350325	id2013061
2	29636774	0.000344903	wd2002440
2	29695665	0.000494467	id2013065
2	29698250	0.000356523	id2013068
2	29698755	0.000473514	id2013072
2	29699059	0.000187463	id2013074
2	29700183	0.000557742	id2013077
2	29700486	0.000312463	id2013078
2	29727477	0.000226116	id2013080
2	29760497	0.000331259	id2013087
2	29761284	0.000281466	id2013088
2	29764243	0.000424402	id2013093
2	29766625	0.000390538	id2013096
2	29779885	0.000369648	id2013100
2	29792933	0.000144482	id2013111
2	29794845	0.000303482	id2013115
2	29818890	0.00015132	id2013126
2	29820341	0.000413547	id2013129
2	29823300	2.72529e-05	id2013132
2	29829042	3.20637e-05	id2013143
2	29833418	0.000175553	id2013148
2	29842168	0.000237929	id2013152
2	29845529	0.000173434	id2013165
2	29846965	0.000156236	id2013166
2	29849073	8.95472e-05	id2013171
2	29850814	0.000183007	id2013174
2	29857696	0.000565912	id2013184
2	29858265	0.00022929	id2013185
2	29859009	0.000222228	id2013188
2	29861217	0.000349624	id2013189
2	29863315	0.000322146	id2013193
2	29863415	0.000362413	id2013194
2	29866753	0.000209206	id2013202
2	29869842	2.78032e-05	id2013208
2	29871907	2.19648e-05	id2013214
2	29885348	0.000115649	id2013225
2	29910164	4.89489e-05	id2013230
2	29914109	0.000289	id2013237
2	29925552	1.01546e-05	id2013246
2	29925948	6.7126e-05	id2013248
2	29926122	0.000286823	id2013249
2	29926626	5.13507e-06	id2013253
2	29928043	0.000189794	id2013255
2	29928442	0.000290686	id2013256
2	29944931	0.000398248	id2013261
2	29945091	0.000284254	id2013262
2	29976207	1.88096e-05	id2013266
2	29976246	0.000298	id2013267
2	29976307	1.40213e-05	id2013268
2	29976966	0.000279741	id2013270
2	29980109	1.43351e-05	id2013274
2	29996444	0.000230387	id2013277
2	30001161	7.32282e-05	id2013280
2	30044539	3.45694e-05	id2013290
2	30047555	6.04638e-05	id2013296
2	30047984	0.000162578	id2013297
2	30049260	0.000324378	id2013301
2	30050027	0.000530467	id2013303
2	30051187	0.000151605	id2013304
2	30068576	0.000212295	id2013311
2	30069071	0.000427658	ud2001760
2	30090897	0.000284267	ud2001765
2	30093504	0.000223279	id2013320
2	30101442	0.000229933	id2013329
2	30106056	0.000256066	ud2001771
2	30126720	0.000203745	ud2001774
2	30132533	0.000173931	id2013337
2	30133546	0.000212324	id2013340
2	30134146	6.7827e-06	id2013342
2	30147792	0.000462147	id2013358
2	30151019	0.000135048	id2013361
2	30196333	0.000224848	id2013364
2	30198269	0.000267971	id2013370
2	30202246	0.000134404	id2013378
2	30203288	0.000114646	id2013382
2	30204114	3.74675e-05	id2013384
2	30219806	0.000236183	id2013385
2	30224179	0.000225584	id2013398
2	30225458	0.000307041	id2013403
2	30262326	0.000238629	id2013409
2	30270209	1.12206e-05	id2013412
2	30289383	0.000329389	id2013414
2	30292520	0.000113882	id2013415
2	30314645	2.82582e-05	id2013424
2	30337827	0.000321224	id2013433
2	30339866	3.69343e-05	id2013434
2	30342660	0.00019146	id2013440
2	30392796	0.000161339	id2013459
2	30393603	9.67524e-05	id2013462
2	30393953	7.72037e-05	id2013465
2	30419500	0.000313932	id2013489
2	30421341	1.64484e-05	id2013492
2	30423080	0.000238277	id2013498
2	30426224	0.000236297	id2013505
2	30426832	0.000329219	id2013507
2	30432459	4.73407e-05	id2013516
2	30432617	0.000290552	id2013517
2	30436731	0.000522773	id2013519
2	30438457	0.000345093	id2013522
2	30466731	0.000330527	id2013530
2	30515565	0.00032184	id2013547
2	30518056	0.000162288	id2013553
2	30529168	0.000399228	id2013561
2	30536625	0.000243893	id2013570
2	30538983	0.000127905	id2013571
2	30539151	0.000213017	id2013572
2	30541851	0.000166037	id2013575
2	30545344	0.000241629	id2013580
2	30550632	0.000253134	id2013584
2	30556502	0.000223387	id2013589
2	30575320	0.000309672	id2013600
2	30579539	0.000285212	id2013604
2	30592700	0.00036078	id2013611
2	30593751	0.000164023	id2013612
2	30594940	5.22858e-05	id2013616
2	30595819	0.000323076	id2013617
2	30620938	0.000326314	id2013624
2	30625390	0.00031751	id2013633
2	30626029	9.23434e-05	id2013634
2	30651145	6.48457e-05	id2013654
2	30673074	0.000362878	id2013660
2	30676142	0.000200967	id2013666
2	30689262	0.000162347	id2013674
2	30691105	0.000216442	id2013680
2	30725482	4.50645e-05	id2013689
2	30725577	2.06516e-05	id2013690
2	30734516	0.000390575	id2013699
2	30744775	6.68024e-06	id2013701
2	30751555	0.000146991	id2013714
2	30753857	1.49682e-05	id2013725
2	30754332	1.31327e-05	id2013727
2	30755685	1.49832e-05	id2013730
2	30759597	0.000142739	id2013734
2	30759698	0.000256443	id2013736
2	30805893	0.000205699	id2013739
2	30806149	0.000205709	id2013740
2	30810485	8.44324e-05	id2013745
2	30811242	0.00016832	ud2001814
2	30833413	0.000215048	ud2001824
2	30859297	0.000255679	id2013749
2	30861408	2.61737e-05	id2013752
2	30864976	0.000487876	id2013755
2	30867651	0.000251224	id2013756
2	30870551	0.000276701	id2013762
2	30874361	0.000255702	id2013768
2	30911915	0.00024703	id2013773
2	30913123	0.000160514	id2013776
2	30914002	0.0002258	id2013777
2	30915926	0.00015661	id2013781
2	30917082	0.00015737	id2013782
2	30919892	0.00023739	ud2001833
2	30959462	5.14032e-06	ud2001837
2	30959822	0.000552108	id2013786
2	30961210	4.68958e-05	id2013788
2	30998036	0.000484686	id2013797
2	31005146	0.000312039	id2013814
2	31005313	0.00024813	id2013815
2	31037887	1.56973e-05	id2013818
2	31038352	0.000146329	id2013820
2	31053533	0.000341907	id2013832
2	31063973	5.07715e-05	id2013839
2	31069571	2.00608e-05	id2013848
2	31074160	0.000166861	id2013855
2	31075614	0.000336984	id2013857
2	31092451	0.000179795	id2013867
2	31098841	1.29472e-05	id2013876
2	31135295	4.27011e-05	ud2001859
2	31139152	0.000175425	id2013883
2	31140435	0.000254602	id2013887
2	31157550	0.000172653	id2013896
2	31157823	0.000179924	id2013897
2	31157951	0.000526646	id2013898
2	31158028	2.14724e-05	id2013899
2	31228562	1.72501e-05	id2013907
2	31229763	3.44883e-05	id2013908
2	31256972	6.22149e-05	ud2001877
2	31272885	4.43685e-06	id2013914
2	31273516	5.72046e-05	id2013915
2	31278025	0.000132619	id2013923
2	31278212	0.000284939	id2013924
2	31301711	2.55354e-05	ud2001882
2	31304852	6.22194e-05	id2013932
2	31305580	1.70864e-05	id2013934
2	31306718	0.000194307	id2013938
2	31306997	0.00015883	ud2001887
2	31361124	0.000112233	wd2002475
2	31395750	0.000109445	ud2001891
2	31397847	2.15429e-05	id2013940
2	31424903	0.000555622	id2013955
2	31428527	0.000310037	id2013956
2	31430812	9.89176e-05	id2013959
2	31450724	0.000100954	id2013964
2	31454602	0.000161903	id2013966
2	31455168	0.00038099	id2013967
2	31470445	0.000510357	id2013975
2	31471598	9.36894e-05	id2013977
2	31473820	0.000226512	id2013980
2	31510011	0.000355133	id2014002
2	31520666	4.526e-05	id2014022
2	31524649	0.000132968	id2014032
2	31526458	0.000324507	id2014034
2	31527454	1.47083e-05	id2014035
2	31563530	2.62208e-05	id2014040
2	31564162	6.56944e-05	id2014042
2	31564495	0.000361069	id2014043
2	31566855	2.56084e-05	id2014048
2	31567055	0.000323545	ud2001896
2	31595919	6.73825e-05	ud2001899
2	31597821	4.26563e-05	id2014052
2	31599004	0.000256564	id2014056
2	31600581	4.21726e-05	id2014060
2	31602360	2.08628e-05	id2014061
2	31602500	0.000157152	id2014062
2	31602769	0.000494488	id2014063
2	31602854	0.000373588	id2014064
2	31604108	2.83399e-05	id2014069
2	31639045	3.58961e-05	id2014070
2	31639162	0.000160955	id2014071
2	31647376	1.1057e-05	id2014082
2	31661974	2.33207e-05	id2014094
2	31697171	9.59303e-06	id2014100
2	31700807	1.35132e-05	id2014109
2	31704917	0.00030404	id2014115
2	31712300	9.82497e-05	id2014130
2	31716424	0.000170545	id2014144
2	31737810	0.000187147	id2014153
2	31739585	0.000480068	id2014157
2	31744885	1.6828e-05	id2014161
2	31764973	0.000326227	id2014167
2	31772208	0.000169063	id2014174
2	31786077	7.07852e-06	id2014180
2	31788731	0.000471706	id2014188
2	31789119	0.000395135	id2014191
2	31831319	1.943e-06	id2014194
2	31833857	0.000193528	id2014197
2	31843778	0.000346428	wd2002505
2	31898044	6.13579e-05	wd2002526
2	31900539	2.10254e-06	id2014200
2	31901833	0.00031429	id2014204
2	31905607	1.19917e-05	id2014208
2	31912599	0.000441203	id2014212
2	31913876	2.5631e-05	id2014216
2	31920707	0.000493259	id2014227
2	31923437	0.0003726	id2014232
2	31923518	9.58346e-06	id2014233
2	31947612	8.68693e-05	id2014240
2	31948522	0.000493272	id2014243
2	31986532	0.000108025	id2014256
2	31986798	1.00447e-05	id2014257
2	31987055	6.16491e-05	id2014258
2	31996700	5.06687e-05	id2014270
2	32008772	0.000154282	id2014274
2	32012496	0.000150545	id2014278
2	32012638	0.000183239	id2014279
2	32014414	0.000150549	id2014282
2	32014630	0.000112261	id2014283
2	32039127	1.3184e-05	id2014288
2	32039192	0.000243921	id2014289
2	32040443	0.000135522	id2014291
2	32040819	0.000145518	id2014294
2	32043433	6.41055e-05	id2014305
2	32044680	0.000303547	id2014309
2	32073749	6.40489e-05	id2014310
2	32076121	5.03222e-05	id2014311
2	32091393	0.000130953	id2014329
2	32094022	0.000150609	id2014339
2	32117100	5.66297e-05	ud2001908
2	32186338	3.08311e-05	id2014352
2	32187529	5.13239e-05	id2014354
2	32188327	3.91479e-05	id2014355
2	32192384	0.000157632	id2014360
2	32194647	0.000107085	ud2001911
2	32196970	8.41215e-05	wd2002537
2	32244598	0.000239853	wd2002556
2	32252447	0.000159392	id2014363
2	32265042	0.000140709	id2014364
2	32267126	0.000100783	id2014372
2	32267233	0.000176502	id2014373
2	32269844	2.34614e-06	id2014378
2	32279280	0.000153747	id2014389
2	32291768	0.000194032	id2014404
2	32292966	0.000542855	id2014406
2	32312735	5.43205e-05	id2014409
2	32315896	5.55063e-05	id2014416
2	32317945	0.000206165	id2014417
2	32343787	3.45725e-05	id2014419
2	32382997	0.000128011	ud2001935
2	32385281	0.000352095	id2014427
2	32419982	4.83664e-05	id2014429
2	32420895	0.000221867	id2014431
2	32421381	8.30038e-05	id2014434
2	32422303	2.43719e-05	id2014437
2	32424043	0.00023479	id2014442
2	32459070	8.14652e-06	id2014449
2	32460540	0.000108758	id2014452
2	32461936	0.000102922	id2014455
2	32462029	0.000332622	id2014456
2	32462291	0.000212748	id2014457
2	32464364	2.83879e-05	id2014459
2	32465421	4.64932e-05	id2014463
2	32465504	4.81142e-05	id2014464
2	32466901	2.43087e-05	id2014467
2	32467213	0.000214646	id2014468
2	32470827	0.000188109	id2014476
2	32489618	0.000120902	id2014479
2	32491349	5.32357e-05	id2014480
2	32495808	0.000109819	id2014488
2	32514336	0.000198643	id2014496
2	32531280	5.44507e-05	id2014500
2	32534126	4.45246e-05	id2014502
2	32551391	0.000342495	id2014504
2	32551572	0.00080979	id2014505
2	32552960	0.000329736	id2014510
2	32555519	1.51032e-05	id2014517
2	32555797	0.00018839	id2014518
2	32579679	9.04168e-05	id2014525
2	32580590	7.77756e-05	id2014529
2	32581631	9.03885e-05	id2014530
2	32595292	1.1035e-05	id2014535
2	32596178	0.000212889	id2014536
2	32604725	0.000116049	id2014550
2	32647186	0.000205227	id2014560
2	32666079	6.54218e-05	id2014563
2	32712546	3.10566e-05	ud2001956
2	32717359	0.000163045	id2014574
2	32717535	2.61714e-05	id2014575
2	32721207	0.000241665	id2014581
2	32724757	3.67747e-05	id2014586
2	32725740	6.35377e-05	id2014588
2	32728197	1.42239e-07	id2014593
2	32730148	0.000141733	id2014597
2	32771689	0.000231152	id2014598
2	32772376	9.06822e-05	id2014599
2	32773375	0.000101553	id2014600
2	32825028	0.000524954	id2014606
2	32826029	0.000114646	id2014607
2	32826588	3.09012e-05	id2014608
2	32830853	6.70025e-05	id2014615
2	32831126	2.06223e-05	id2014616
2	32859593	1.41368e-05	id2014622
2	32862942	2.22526e-05	id2014625
2	32899178	8.31718e-05	id2014632
2	32902923	9.69488e-05	id2014635
2	32907789	0.000167257	id2014641
2	32932802	2.80811e-05	id2014646
2	32934454	0.000118267	id2014648
2	32935920	0.000244144	id2014651
2	32950306	0.000120224	ud2001972
2	32973475	0.000101117	ud2001979
2	32973820	0.000198586	id2014657
2	32974554	8.19942e-05	id2014661
2	32978965	7.99547e-05	id2014669
2	32979137	6.62844e-05	id2014670
2	32984666	0.000152324	wd2002564
2	33060006	3.03509e-05	wd2002590
2	33072668	1.36792e-05	id2014679
2	33076490	3.09639e-05	id2014684
2	33087469	0.000825336	id2014685
2	33087652	0.00010876	id2014686
2	33087842	9.20083e-05	id2014687
2	33088535	2.10088e-05	id2014689
2	33117210	8.96396e-05	id2014696
2	33136102	8.99911e-05	id2014697
2	33136514	3.87826e-05	id2014698
2	33144751	1.84752e-05	id2014709
2	33147532	7.15826e-05	id2014714
2	33151457	2.85117e-05	id2014719
2	33152379	0.000163036	id2014722
2	33154755	1.77806e-05	id2014726
2	33155442	0.000121984	id2014727
2	33158746	0.000183706	id2014731
2	33183353	0.000175068	id2014740
2	33186541	6.90756e-05	id2014744
2	33212848	6.90875e-05	id2014746
2	33214588	5.07994e-05	id2014750
2	33215144	4.66722e-05	id2014751
2	33220114	5.81361e-05	id2014768
2	33313479	7.70044e-06	id2014780
2	33315274	7.0323e-05	id2014782
2	33355941	0.000186896	id2014784
2	33356103	0.000148436	id2014785
2	33365563	4.22594e-05	id2014802
2	33380865	0.000329841	id2014816
2	33382389	6.92111e-05	id2014818
2	33387190	0.000333517	id2014824
2	33388715	6.92372e-05	id2014826
2	33407516	0.000254492	id2014833
2	33425269	3.12566e-05	id2014835
2	33427954	0.000151759	id2014838
2	33428877	0.000565652	id2014842
2	33430832	0.000119951	id2014846
2	33488647	0.000153312	id2014863
2	33490347	7.96812e-05	id2014865
2	33491886	2.34997e-05	id2014867
2	33492582	0.000161078	id2014868
2	33540388	0.000187444	id2014872
2	33560962	0.000177171	id2014898
2	33566974	0.000104915	id2014907
2	33569670	8.13132e-06	id2014909
2	33571201	0.000107459	id2014917
2	33571749	0.000306959	id2014918
2	33572219	5.66199e-05	id2014922
2	33572968	0.000215517	id2014923
2	33573142	0.000185494	id2014924
2	33575312	0.000144005	id2014927
2	33596335	0.000249643	id2014932
2	33596478	0.000145659	id2014934
2	33596559	0.000203288	id2014935
2	33597212	5.42339e-05	id2014936
2	33618344	5.01785e-05	id2014940
2	33622170	1.63065e-05	id2014942
2	33625974	0.000231212	id2014943
2	33656891	0.000167034	id2014944
2	33660992	0.00021399	id2014946
2	33685373	5.46652e-05	id2014955
2	33688403	0.000112935	id2014960
2	33688533	0.000113103	id2014961
2	33690585	4.81392e-05	id2014965
2	33690778	2.71454e-06	id2014966
2	33693748	2.9805e-05	id2014976
2	33702068	0.000175115	id2014987
2	33705684	4.91804e-06	id2014992
2	33713530	7.4795e-05	id2014996
2	33715209	0.000124756	id2014998
2	33717447	1.60778e-08	id2015003
2	33723622	0.000229173	id2015008
2	33724912	0.000204862	id2015010
2	33727064	0.000234449	id2015015
2	33728435	8.61972e-06	id2015021
2	33730955	1.45244e-05	id2015026
2	33731503	5.19116e-05	id2015029
2	33743532	3.68855e-05	id2015033
2	33748225	0.000194926	id2015039
2	33750096	2.38203e-05	id2015043
2	33769888	2.92102e-05	id2015049
2	33769932	0.000122255	id2015050
2	33771344	0.000131318	id2015053
2	33773702	0.000200283	id2015056
2	33774334	0.000240287	id2015057
2	33797433	0.000149163	id2015073
2	33797516	0.000126753	id2015074
2	33815070	0.000318439	id2015089
2	33818717	0.000277296	id2015091
2	33834972	0.000257369	id2015112
2	33836027	0.000196585	id2015113
2	33841831	3.75364e-05	id2015120
2	33843912	0.000150109	id2015128
2	33844336	0.000331412	id2015130
2	33853994	3.92303e-05	id2015136
2	33879242	0.000370557	id2015145
2	33879622	3.07736e-05	id2015147
2	33880040	4.19701e-05	id2015148
2	33881714	0.000388129	ud2002004
2	33921642	1.37099e-05	ud2002006
2	33922216	0.000203633	id2015152
2	33924363	0.000459352	id2015155
2	33925474	0.000222758	id2015159
2	33930508	0.000179611	id2015162
2	33935613	0.000469473	id2015172
2	33937155	0.000247801	id2015173
2	33965923	0.000118898	id2015177
2	33968882	0.000161418	id2015186
2	33970082	8.06774e-05	id2015191
2	34000058	0.000326713	id2015199
2	34026438	0.000284892	id2015205
2	34031481	0.000132406	id2015209
2	34033076	0.000142508	id2015215
2	34034108	7.98292e-05	id2015218
2	34034330	8.98291e-05	id2015219
2	34037676	0.000120575	id2015227
2	34038255	7.60358e-05	id2015228
2	34039065	2.80754e-05	ud2002015
2	34157668	2.15832e-05	ud2002021
2	34196104	0.000158126	id2015240
2	34197293	7.53174e-05	id2015246
2	34202110	2.22046e-06	id2015255
2	34203976	3.75975e-06	id2015257
2	34206208	0.000174947	id2015262
2	34206747	4.13449e-05	id2015264
2	34207836	6.24261e-07	id2015267
2	34208645	0.000107597	id2015271
2	34209455	0.000349285	id2015273
2	34210951	2.53476e-05	id2015278
2	34228674	0.000198454	id2015301
2	34229676	0.000215253	id2015304
2	34247234	0.000176157	id2015315
2	34253505	0.000202681	id2015331
2	34253604	9.97709e-05	id2015332
2	34260102	1.42705e-05	id2015342
2	34261829	0.000188991	id2015344
2	34269584	0.000124065	id2015345
2	34289308	9.36398e-05	id2015346
2	34289540	0.000193912	id2015347
2	34290695	0.000253397	id2015352
2	34290884	0.000109022	id2015353
2	34293668	6.13125e-05	id2015359
2	34294398	4.5348e-05	id2015361
2	34294749	0.00012558	id2015362
2	34317879	0.0001142	id2015368
2	34320080	0.000172908	id2015377
2	34324436	3.19715e-06	id2015381
2	34338507	9.83351e-05	id2015384
2	34339839	6.34627e-05	id2015390
2	34341323	4.52139e-05	id2015393
2	34343287	0.000120768	id2015399
2	34354093	6.87077e-05	id2015404
2	34366232	0.000363034	id2015418
2	34366281	7.7514e-05	id2015419
2	34368854	0.000119539	id2015423
2	34370831	0.000192847	id2015428
2	34371700	0.000129357	id2015429
2	34398603	0.000665989	id2015430
2	34399640	5.60639e-05	id2015433
2	34400058	0.000100791	id2015435
2	34400551	0.000106313	id2015436
2	34403640	0.000139808	id2015445
2	34407597	3.73353e-05	id2015449
2	34412507	0.000137781	id2015454
2	34415952	0.000154513	id2015457
2	34416150	0.000280685	id2015458
2	34419873	0.000144592	id2015462
2	34420076	3.2985e-05	id2015463
2	34426092	0.000298302	id2015466
2	34433102	0.000317492	id2015467
2	34470250	0.000269493	id2015477
2	34475510	2.27715e-05	id2015490
2	34477469	0.000241745	id2015497
2	34477844	2.61696e-05	id2015500
2	34558677	0.000423739	ud2002062
2	34589505	0.000189955	id2015512
2	34592248	0.00010634	id2015521
2	34594015	0.000103339	id2015525
2	34595559	0.000110973	id2015534
2	34608025	0.000248409	id2015540
2	34609702	0.000254635	id2015545
2	34614630	7.03844e-05	id2015551
2	34614911	0.000125556	id2015552
2	34616145	0.000133192	id2015556
2	34616249	7.18148e-05	id2015558
2	34630001	0.000194332	id2015582
2	34630604	5.56089e-05	id2015586
2	34630710	0.000251394	id2015588
2	34631879	5.00438e-05	id2015594
2	34632589	0.000153269	id2015597
2	34637554	2.47868e-05	id2015604
2	34637588	0.000186059	id2015605
2	34637634	0.00024304	id2015607
2	34642901	4.38731e-05	id2015617
2	34644161	0.000144701	id2015619
2	34644211	0.0002304	id2015620
2	34644854	4.41307e-05	id2015623
2	34647030	0.000184695	id2015626
2	34648916	3.59339e-05	id2015628
2	34649080	0.000174977	id2015629
2	34649851	8.70344e-05	id2015632
2	34650558	5.13386e-06	id2015633
2	34669224	0.000258713	id2015636
2	34669751	0.000112788	id2015637
2	34671190	0.000504163	id2015639
2	34673985	0.000454959	id2015641
2	34675614	1.39276e-05	id2015644
2	34676978	0.000114011	id2015645
2	34701318	0.000314642	id2015652
2	34701481	0.000427009	id2015653
2	34702583	0.000360401	id2015659
2	34703090	0.000353243	id2015660
2	34703731	0.000377218	id2015663
2	34705222	0.000389566	id2015665
2	34705592	0.000628203	id2015666
2	34706782	0.000112417	ud2002091
2	34748512	0.000521516	id2015669
2	34750969	0.000467306	id2015679
2	34753169	0.000421744	id2015690
2	34789143	0.000424706	id2015695
2	34789203	0.000386221	id2015696
2	34789568	0.000439979	id2015699
2	34790542	0.000218111	id2015703
2	34814580	0.000433603	id2015718
2	34818629	0.00133988	id2015721
2	34819437	0.000466697	id2015722
2	34819747	0.000269551	id2015723
2	34819957	0.000421038	id2015724
2	34828647	0.000705784	id2015729
2	34833192	0.000424594	id2015739
2	34834496	0.000728461	id2015743
2	34837375	0.000807456	id2015749
2	34837971	0.000546701	id2015750
2	34838155	5.10579e-05	id2015751
2	34859885	0.000808782	id2015762
2	34862227	0.000532275	id2015767
2	34862646	0.000525971	id2015772
2	34883591	6.68505e-06	ud2002098
2	34903184	0.000950317	id2015784
2	34907567	0.000653416	id2015790
2	34913347	7.1725e-05	id2015799
2	34922000	0.000184548	id2015807
2	34928031	0.00064911	id2015812
2	34936226	0.000353023	id2015827
2	34937125	0.000599852	id2015828
2	34942470	0.000436512	id2015833
2	34956398	0.000597959	id2015848
2	34958244	0.00055945	id2015851
2	34959929	8.0051e-05	id2015856
2	34977936	0.000110927	id2015869
2	34980510	9.72222e-05	id2015877
2	34984206	0.000591199	id2015880
2	34984697	0.000572947	id2015882
2	34989082	9.96599e-06	id2015894
2	34990058	0.000612401	id2015901
2	34991533	9.25125e-05	id2015903
2	35006049	0.000624683	id2015911
2	35006935	0.000709845	id2015914
2	35008296	0.000834123	id2015916
2	35008519	0.000874373	id2015917
2	35019177	0.000566838	id2015918
2	35023146	5.80092e-05	id2015930
2	35032067	0.000432896	id2015934
2	35038219	0.000391736	id2015943
2	35040014	0.00018539	id2015945
2	35040692	0.000367445	id2015948
2	35043885	0.000458078	id2015956
2	35044650	0.000424681	id2015957
2	35081128	0.00032682	id2015977
2	35086365	0.000224188	id2015989
2	35088187	0.000278786	id2015990
2	35092158	0.00030224	id2016000
2	35093342	5.161e-05	id2016005
2	35094334	0.000315548	id2016007
2	35095497	3.83301e-05	id2016011
2	35115888	0.00029323	id2016013
2	35117957	0.00071706	id2016014
2	35118644	0.000269469	id2016017
2	35118728	0.000436702	id2016018
2	35121593	0.000536185	id2016031
2	35124655	0.000214761	id2016035
2	35125272	5.37601e-05	id2016038
2	35125311	0.000604063	id2016040
2	35127559	0.000396334	id2016047
2	35127887	0.00023287	id2016050
2	35128015	0.00029663	id2016051
2	35157199	7.81836e-05	id2016052
2	35159978	1.62523e-05	id2016053
2	35161558	7.20109e-06	id2016054
2	35176372	0.00030755	id2016056
2	35176725	0.000238231	id2016057
2	35177230	0.000134021	id2016058
2	35177618	0.000150736	id2016059
2	35180205	0.000182956	id2016063
2	35181095	0.000819835	id2016065
2	35182456	0.000280171	id2016070
2	35184580	0.00014759	id2016073
2	35184662	0.000645409	id2016074
2	35208492	0.000554053	id2016076
2	35209351	0.000381617	id2016078
2	35210605	0.000397549	id2016080
2	35210639	0.000546992	id2016081
2	35210912	9.15485e-05	id2016084
2	35212199	0.000510544	id2016091
2	35212476	0.000164567	id2016092
2	35221679	0.000475232	id2016100
2	35241812	0.000385342	id2016104
2	35243408	0.000291202	id2016106
2	35244617	0.000433303	id2016108
2	35248329	0.000433753	id2016116
2	35248378	0.000793949	id2016117
2	35250051	0.000114556	id2016123
2	35250781	5.73382e-05	id2016124
2	35251534	0.000325384	id2016129
2	35254570	8.14178e-05	id2016145
2	35255967	0.000455689	id2016152
2	35256748	4.52848e-05	id2016154
2	35258870	0.000592059	id2016156
2	35259169	4.47689e-05	id2016157
2	35264646	0.000284616	id2016162
2	35264721	0.000133147	id2016163
2	35264835	0.00028855	id2016164
2	35266234	0.000217049	id2016165
2	35280587	0.000417012	id2016179
2	35281534	0.000127402	id2016180
2	35283015	0.000402354	id2016181
2	35283331	0.000217829	id2016182
2	35295075	8.36406e-05	id2016184
2	35296515	9.41269e-05	id2016185
2	35298573	0.000340276	id2016187
2	35298656	0.000204989	id2016188
2	35299639	0.000324988	id2016191
2	35299878	0.000286368	id2016192
2	35302435	0.000171321	id2016196
2	35305440	9.8391e-05	id2016198
2	35306564	9.77708e-05	id2016199
2	35309067	0.000227426	id2016202
2	35320514	0.000132493	id2016203
2	35323534	0.000122617	id2016207
2	35324969	0.000162981	id2016210
2	35326923	0.000266437	id2016213
2	35327555	0.000296349	id2016216
2	35336750	7.52797e-05	id2016217
2	35341360	0.000271557	id2016224
2	35358896	0.000217732	id2016236
2	35359850	6.73345e-05	id2016237
2	35362079	0.00010958	id2016242
2	35371127	3.67854e-05	id2016247
2	35372876	1.37609e-05	id2016249
2	35375225	1.85224e-05	id2016251
2	35376123	1.08885e-05	id2016253
2	35393654	0.000173927	id2016258
2	35395530	0.000131111	id2016260
2	35408675	0.000191388	id2016265
2	35415479	0.000196645	id2016271
2	35415508	0.000212253	id2016272
2	35415672	0.000140474	id2016273
2	35416240	0.000158882	id2016274
2	35418303	0.000260089	id2016279
2	35418676	0.000209636	id2016283
2	35418777	7.92771e-06	id2016284
2	35418834	0.000244804	id2016285
2	35419008	3.84562e-06	id2016286
2	35424132	1.48549e-05	id2016298
2	35426950	1.55647e-05	id2016304
2	35427895	0.000925033	id2016306
2	35428623	0.000488677	id2016311
2	35429051	0.000183919	id2016315
2	35444277	0.00015932	id2016332
2	35472355	0.000218321	ud2002116
2	35472444	0.000104988	id2016335
2	35472485	0.000361953	id2016336
2	35492987	0.00033137	id2016338
2	35494961	0.000205653	id2016340
2	35497186	0.000207162	id2016343
2	35503418	0.00010912	id2016347
2	35503546	5.23891e-05	id2016349
2	35514073	0.000260467	id2016351
2	35517560	0.000336107	id2016355
2	35518687	0.000221164	id2016356
2	35519431	0.000297693	id2016360
2	35520909	9.933e-05	id2016362
2	35545250	0.000207162	id2016368
2	35551061	0.00017666	id2016375
2	35568137	0.000114417	id2016384
2	35570399	4.86785e-05	id2016385
2	35601558	4.58833e-05	id2016399
2	35624422	0.000136905	id2016407
2	35626287	8.6784e-05	id2016410
2	35626520	5.31421e-05	id2016411
2	35626846	0.000141603	id2016412
2	35628700	0.000333406	id2016413
2	35653315	1.74167e-06	id2016417
2	35664272	0.000117558	id2016424
2	35664442	7.76323e-05	id2016425
2	35669257	9.20538e-05	id2016428
2	35677323	0.000328466	id2016435
2	35677349	8.6009e-05	id2016436
2	35683290	0.000116024	id2016438
2	35685972	6.98091e-05	id2016439
2	35695297	0.000162432	id2016460
2	35719903	0.00017665	id2016466
2	35735503	9.01339e-05	id2016470
2	35737487	0.000111594	id2016474
2	35741714	9.1834e-05	id2016477
2	35742073	3.96101e-06	id2016478
2	35742548	0.000335185	id2016479
2	35743863	9.86732e-05	id2016481
2	35746134	8.23543e-05	id2016482
2	35746654	0.000125789	id2016483
2	35750043	0.000250392	id2016488
2	35791893	0.000145384	id2016513
2	35792324	5.7434e-05	id2016515
2	35798291	0.000151727	id2016521
2	35802178	1.13827e-07	id2016524
2	35814237	0.000542939	id2016537
2	35834729	0.000116785	id2016560
2	35836085	7.90135e-05	id2016563
2	35836106	0.000112765	id2016564
2	35839960	8.26121e-05	id2016568
2	35840222	1.5653e-06	id2016569
2	35923433	0.000105441	ud2002134
2	35926326	0.00024078	id2016583
2	35928126	0.000368461	id2016584
2	35929494	0.000152372	id2016587
3	163423	3.79278e-05	id3000009
3	163915	3.79094e-05	id3000010
3	200083	0.000120679	id3000012
3	205176	0.000108555	id3000017
3	208351	9.68253e-05	id3000019
3	247878	0.000166985	wd3000025
3	268583	0.000316631	id3000020
3	306960	0.000108723	id3000025
3	308401	0.000163332	id3000030
3	308658	8.03911e-05	id3000031
3	341381	0.000294133	id3000038
3	343819	6.94211e-06	id3000044
3	355092	0.000170445	id3000070
3	356391	0.00016512	id3000073
3	362260	0.00021352	id3000082
3	364317	0.000317281	id3000090
3	367007	7.38329e-05	id3000096
3	369000	2.15944e-05	id3000097
3	372053	0.000158216	id3000101
3	406216	8.13416e-05	id3000107
3	412757	0.000216228	id3000110
3	412855	6.78187e-05	id3000111
3	437058	0.0001617	id3000114
3	438117	3.17404e-05	id3000119
3	438196	0.000148205	id3000120
3	441905	0.000217334	id3000123
3	443301	2.26158e-05	id3000127
3	450580	7.48524e-05	id3000136
3	452394	0.000144642	id3000140
3	467653	0.000170625	id3000145
3	489214	9.75518e-05	id3000165
3	499213	3.36703e-05	id3000173
3	500832	0.000286414	id3000178
3	506928	0.000202545	id3000195
3	529832	2.65133e-05	ud3000027
3	550558	9.80548e-05	id3000206
3	553737	7.91421e-06	id3000209
3	558097	7.98815e-05	id3000215
3	563274	7.1743e-05	id3000235
3	563320	0.000115931	id3000236
3	576440	3.64883e-05	id3000251
3	602403	7.58563e-05	id3000254
3	604512	6.89512e-06	id3000257
3	604837	0.000265197	id3000258
3	604994	1.52214e-05	id3000259
3	630450	0.000137504	id3000273
3	636157	0.000236059	id3000281
3	644938	8.62479e-05	id3000294
3	664982	0.000240387	id3000297
3	672190	0.00021325	id3000301
3	676050	9.87972e-05	id3000314
3	679116	0.000106918	id3000318
3	681019	9.87427e-05	id3000325
3	702688	6.63278e-05	id3000345
3	703281	0.000118639	id3000349
3	703690	0.000207844	id3000352
3	704430	9.86634e-05	id3000354
3	720730	9.86371e-05	id3000362
3	720817	0.000129666	id3000363
3	729026	9.07836e-05	id3000375
3	733725	0.000165014	id3000381
3	737874	0.000224103	id3000388
3	754137	0.000175724	id3000394
3	765203	0.00013136	id3000397
3	771880	0.000148088	id3000404
3	792219	0.000386254	id3000419
3	794387	4.05744e-05	id3000421
3	796593	0.000213966	id3000429
3	797228	7.45264e-05	id3000431
3	804093	1.00494e-05	id3000441
3	815063	0.000136836	id3000461
3	817308	0.000365689	id3000466
3	844561	0.000363192	id3000467
3	846516	0.000391935	id3000468
3	852800	9.03186e-05	id3000480
3	854285	0.000193699	id3000484
3	855006	0.000183835	id3000487
3	871080	0.000311181	id3000495
3	873366	4.12921e-05	id3000499
3	876275	9.07661e-05	id3000504
3	877707	0.00024955	id3000506
3	879144	0.000288082	id3000509
3	881362	0.00011397	id3000510
3	906506	0.000337726	ud3000042
3	906918	0.000265351	id3000527
3	907172	0.000452844	id3000528
3	908438	0.000106613	id3000531
3	908757	4.81194e-06	id3000532
3	909219	4.1706e-05	id3000533
3	909867	0.00045115	id3000536
3	913107	7.59066e-05	id3000546
3	913463	5.72259e-05	ud3000045
3	933803	6.31079e-05	ud3000047
3	934562	8.75988e-05	id3000552
3	947829	0.000379933	id3000561
3	947901	0.000165264	id3000562
3	958590	0.000112661	ud3000052
3	985817	4.1065e-05	id3000572
3	987422	1.02303e-05	id3000575
3	987740	1.66241e-05	id3000576
3	988257	5.76001e-05	id3000577
3	990399	1.33748e-05	id3000583
3	995211	6.71711e-06	id3000589
3	1001901	2.62771e-06	id3000597
3	1004321	7.70309e-05	id3000602
3	1009514	8.98279e-06	id3000611
3	1014706	4.02287e-05	id3000613
3	1015930	6.01114e-06	id3000617
3	1016567	0.000160634	id3000620
3	1028711	0.000287308	id3000643
3	1029733	5.74852e-05	id3000646
3	1053793	7.22646e-06	id3000651
3	1070899	2.85045e-06	id3000656
3	1075138	9.83023e-05	id3000659
3	1090365	0.000131593	id3000676
3	1098711	0.000198482	id3000687
3	1104384	0.00028837	id3000692
3	1106895	4.9717e-06	id3000695
3	1127074	0.000515672	id3000704
3	1137157	0.000132222	id3000706
3	1138493	0.000302352	id3000707
3	1139126	1.2818e-05	id3000708
3	1142426	6.62603e-05	id3000711
3	1145687	0.000133401	id3000715
3	1145973	0.000117448	ud3000056
3	1173505	4.85043e-05	ud3000057
3	1177231	0.000102023	id3000718
3	1177383	5.47964e-05	id3000719
3	1199324	0.000120316	ud3000064
3	1203041	0.000125947	id3000726
3	1207632	0.000314188	id3000728
3	1208134	0.000165345	id3000729
3	1209367	0.000135892	id3000730
3	1214329	0.000125878	ud3000068
3	1243226	9.19003e-05	id3000733
3	1246361	0.000184709	id3000735
3	1247085	0.000141353	id3000737
3	1269941	7.88851e-05	fd9
3	1281980	2.87771e-06	ud3000082
3	1323802	7.9668e-05	id3000747
3	1326982	4.05051e-06	id3000749
3	1331205	0.000120394	id3000753
3	1331960	5.98347e-05	id3000754
3	1332358	8.534e-05	id3000755
3	1333559	0.000463898	id3000757
3	1333865	0.000137996	id3000758
3	1342208	0.000132761	ud3000085
3	1352779	4.55484e-06	wd3000043
3	1400496	2.94425e-05	ud3000099
3	1407647	0.000243689	id3000764
3	1408120	0.000176996	id3000766
3	1408587	3.58507e-05	id3000768
3	1410292	2.97863e-05	id3000772
3	1433229	0.000212036	ud3000115
3	1435015	3.96074e-05	id3000780
3	1435230	8.68375e-05	id3000781
3	1436110	0.000159889	id3000783
3	1437033	0.000200598	id3000784
3	1461112	0.000133514	id3000791
3	1480498	4.62213e-05	id3000794
3	1482368	0.000170067	id3000795
3	1489649	0.000393289	id3000810
3	1493241	0.000170092	id3000816
3	1499569	0.000212027	id3000828
3	1505315	0.000132146	id3000835
3	1529264	0.000250482	id3000841
3	1553838	0.000240765	id3000844
3	1554678	2.09259e-05	id3000846
3	1557494	0.000270623	id3000847
3	1560292	0.000278642	id3000853
3	1583263	0.000270603	id3000861
3	1610053	0.000218446	id3000869
3	1621190	0.000125445	id3000876
3	1621426	0.000417635	id3000877
3	1633668	0.00032055	id3000886
3	1636001	0.000232445	id3000888
3	1644423	0.000189233	id3000896
3	1656578	0.000150544	id3000897
3	1660001	0.000168607	id3000901
3	1665335	0.000222749	id3000905
3	1668314	0.000330509	id3000910
3	1668361	2.74077e-06	id3000911
3	1669757	0.000385605	id3000913
3	1672146	5.43772e-05	id3000917
3	1689082	0.000141984	id3000922
3	1703700	7.2988e-05	id3000926
3	1705119	0.000200154	id3000929
3	1724634	1.40344e-05	id3000940
3	1733116	0.000181888	id3000942
3	1736790	1.51108e-05	id3000946
3	1737236	6.60081e-05	id3000950
3	1751379	0.000149387	id3000959
3	1755643	8.47454e-05	id3000964
3	1756517	0.000149357	id3000966
3	1793002	0.000177606	id3000978
3	1815187	0.000333691	id3001004
3	1816367	0.000177581	id3001006
3	1820314	2.16056e-05	id3001017
3	1820534	0.000197128	id3001018
3	1823536	5.6672e-05	id3001026
3	1824241	3.83593e-05	id3001028
3	1826163	0.000549972	id3001032
3	1833208	0.000256746	id3001043
3	1833248	7.82784e-05	id3001044
3	1839269	0.000107875	id3001048
3	1857281	7.12476e-05	id3001057
3	1860569	0.000139791	id3001062
3	1871273	6.92181e-05	id3001063
3	1884343	9.33793e-05	id3001073
3	1886542	0.000187347	id3001076
3	1888789	0.000130951	id3001078
3	1918483	0.000413226	id3001081
3	1918875	7.96998e-05	id3001083
3	1921479	0.000340323	id3001085
3	1952023	0.000184183	ud3000147
3	1952168	1.51265e-05	id3001087
3	1955048	9.20647e-05	id3001089
3	1977335	3.02075e-05	id3001091
3	1984968	0.000142814	id3001099
3	1985612	0.00018692	id3001100
3	2010797	0.000191541	ud3000155
3	2012934	0.000274003	id3001104
3	2014500	0.00033491	id3001107
3	2015481	0.000213476	id3001110
3	2026518	2.47063e-05	id3001119
3	2028414	0.000152411	id3001123
3	2030062	0.000204462	id3001126
3	2030952	0.000356331	id3001129
3	2060751	0.00010969	id3001131
3	2065491	9.61326e-05	id3001136
3	2066576	0.000111107	id3001137
3	2074880	6.52436e-05	id3001145
3	2091068	4.54251e-05	id3001150
3	2093513	1.38506e-05	id3001153
3	2095361	0.000145913	id3001156
3	2099794	0.000311781	id3001159
3	2102983	0.000333261	id3001161
3	2106826	5.00704e-05	id3001169
3	2110407	0.00027011	id3001175
3	2129834	0.000251233	id3001185
3	2144342	0.00025578	id3001199
3	2145086	0.000416186	id3001202
3	2145698	0.000256293	id3001204
3	2148203	0.000272735	id3001211
3	2149854	0.000116599	id3001214
3	2151134	0.000447767	id3001215
3	2157902	0.000119514	id3001227
3	2158499	0.000274913	ud3000158
3	2216998	0.000486884	id3001229
3	2217924	0.000522998	id3001230
3	2220679	8.07916e-05	id3001235
3	2223090	0.000277799	id3001241
3	2224752	0.000626039	id3001242
3	2226641	0.000161701	id3001243
3	2243360	0.000409044	id3001247
3	2246834	0.000345577	id3001254
3	2250576	0.000209371	id3001259
3	2262914	0.000148941	id3001267
3	2274220	0.000191841	id3001275
3	2309895	0.00032555	wd3000109
3	2329801	0.000525808	id3001284
3	2332046	0.000182819	id3001287
3	2332261	0.000119979	id3001288
3	2334006	0.000326043	id3001291
3	2363697	0.000177999	id3001292
3	2366350	0.000107677	id3001298
3	2372807	6.28543e-05	id3001301
3	2377348	9.46238e-05	id3001309
3	2378284	0.000307578	id3001312
3	2387073	0.000283824	id3001318
3	2400018	0.000266241	id3001322
3	2401895	0.000157661	id3001324
3	2418647	0.000104234	id3001333
3	2431379	4.1473e-05	id3001336
3	2434205	0.000142114	id3001339
3	2438377	0.000307748	id3001341
3	2450249	0.000307623	id3001342
3	2456974	4.26207e-05	id3001349
3	2467967	0.000216853	id3001354
3	2480205	7.88453e-05	id3001362
3	2480238	0.000310264	id3001363
3	2497735	0.000279329	id3001374
3	2512317	0.000285509	id3001375
3	2515405	0.000258827	id3001378
3	2517673	0.000142606	id3001382
3	2520676	0.000100417	id3001386
3	2521016	0.000460212	id3001387
3	2525716	0.000124308	id3001390
3	2526047	3.45886e-05	id3001391
3	2549161	0.000291558	id3001407
3	2572897	0.000454839	id3001415
3	2577317	0.000321293	id3001420
3	2593465	0.000330702	id3001422
3	2597513	0.000185795	id3001431
3	2597741	0.000362943	id3001433
3	2613978	0.000441024	id3001441
3	2614016	0.00034233	id3001442
3	2658779	0.000481771	id3001448
3	2658980	0.000330715	id3001449
3	2680310	0.000309842	id3001454
3	2680925	2.46277e-05	id3001456
3	2683515	0.000407754	id3001457
3	2713379	0.000238998	id3001460
3	2715257	0.000609922	id3001464
3	2718513	3.84263e-05	id3001471
3	2718733	0.000365	id3001472
3	2719195	0.000368302	id3001473
3	2720856	0.000231339	id3001476
3	2720909	2.7115e-05	ud3000175
3	2746597	0.000333289	ud3000177
3	2749313	0.000343487	id3001477
3	2768113	0.000424131	id3001478
3	2771670	0.000328866	id3001479
3	2774292	0.000348156	id3001482
3	2810628	0.000362936	id3001489
3	2842842	5.92405e-05	id3001495
3	2847445	2.92269e-05	id3001499
3	2869149	0.000258308	id3001513
3	2876993	0.000305225	id3001519
3	2879717	0.000116135	id3001521
3	2880288	8.9013e-05	id3001523
3	2907220	0.000295885	id3001527
3	2908520	8.87506e-05	id3001528
3	2918213	0.0003482	id3001542
3	2920510	8.54613e-05	id3001547
3	2960535	0.000121283	id3001551
3	2962574	0.000281365	id3001556
3	2977883	0.000359427	id3001566
3	2984802	0.000348217	id3001577
3	3003744	0.000347927	id3001586
3	3007488	0.000140633	id3001591
3	3032938	0.000443306	ud3000188
3	3041971	0.000238841	id3001600
3	3072836	0.000166332	id3001603
3	3073307	0.00026069	id3001604
3	3074107	0.000177754	id3001605
3	3075489	0.000292162	id3001607
3	3096543	0.000378151	id3001616
3	3098320	1.41254e-06	id3001619
3	3099225	0.000372232	id3001621
3	3102678	0.000147361	id3001627
3	3119956	0.000325644	id3001640
3	3124976	0.000282466	id3001645
3	3132764	0.000280045	id3001657
3	3132821	0.000170882	id3001658
3	3153440	0.000298075	id3001661
3	3159009	0.000304641	id3001669
3	3162826	0.000339842	id3001673
3	3167146	8.57541e-06	id3001677
3	3186216	0.00027806	id3001680
3	3210702	0.000352743	id3001682
3	3211019	0.000173442	id3001683
3	3214132	0.000684731	id3001691
3	3214252	0.000222285	id3001693
3	3216647	0.000177081	id3001698
3	3218345	3.62715e-05	id3001701
3	3227396	0.000281086	id3001702
3	3227964	0.000358199	id3001703
3	3258493	0.000351695	id3001708
3	3258699	0.000305772	id3001709
3	3259693	0.000236404	id3001712
3	3261788	6.70001e-05	id3001718
3	3261849	0.000281575	id3001719
3	3267628	0.000305786	id3001742
3	3269650	0.000305789	id3001755
3	3270537	0.000220822	id3001758
3	3273074	0.00046472	id3001763
3	3312043	8.10599e-05	id3001768
3	3313218	0.000347913	id3001772
3	3313726	2.09572e-05	id3001773
3	3314835	0.000300411	id3001776
3	3314968	0.000286615	id3001778
3	3336749	4.41188e-05	id3001784
3	3336811	0.000500002	id3001785
3	3338188	0.000163217	id3001791
3	3339155	0.000173675	id3001793
3	3340293	0.00024875	id3001798
3	3342710	0.000323605	ud3000215
3	3376840	0.000100387	id3001803
3	3377190	0.000149701	id3001804
3	3383743	9.81373e-05	id3001811
3	3383768	4.94471e-05	id3001812
3	3385027	5.54955e-05	id3001814
3	3385090	0.000105702	id3001815
3	3420917	0.000225477	id3001818
3	3424581	0.000122373	id3001824
3	3433887	2.35603e-06	id3001837
3	3436067	9.13551e-05	id3001839
3	3437467	0.000209085	id3001840
3	3472159	6.79892e-05	id3001856
3	3473701	0.000540235	id3001858
3	3476355	9.2244e-05	id3001861
3	3483023	0.000167599	id3001869
3	3485059	0.000103249	id3001873
3	3489041	0.000189968	id3001879
3	3502183	0.000529665	id3001899
3	3508770	0.000329706	id3001904
3	3511287	0.000541264	id3001908
3	3530718	0.000294338	id3001919
3	3543979	0.000285802	id3001931
3	3545994	0.000142145	id3001937
3	3547664	0.000168982	id3001940
3	3557852	0.000586761	id3001952
3	3557931	0.000285499	id3001953
3	3573175	0.000152333	wd3000121
3	3595014	0.00028551	wd3000123
3	3632177	0.000282166	id3001961
3	3633697	0.000235268	id3001964
3	3639159	1.22089e-06	id3001967
3	3645117	2.48597e-05	id3001976
3	3648060	1.2109e-06	id3001978
3	3649337	0.000183764	id3001980
3	3650136	0.000231165	id3001982
3	3651340	2.53706e-05	id3001985
3	3654063	0.000434076	id3001989
3	3656639	0.000347725	id3001992
3	3668304	0.000103211	id3001995
3	3670673	0.000212386	id3001997
3	3675526	0.000117886	id3002000
3	3676326	0.000246562	id3002003
3	3680777	6.46039e-05	id3002010
3	3692952	0.00032455	id3002032
3	3693667	8.42853e-05	id3002033
3	3701888	0.00033185	id3002034
3	3732861	0.000231363	id3002044
3	3760919	0.000395976	id3002047
3	3761773	0.000157639	id3002052
3	3763778	0.000214227	id3002059
3	3764298	0.000141662	id3002060
3	3766414	4.40589e-05	id3002064
3	3776771	0.000638019	id3002067
3	3778859	0.000271721	id3002070
3	3781892	0.000236452	id3002071
3	3797814	6.84643e-05	id3002089
3	3801974	0.000133446	id3002094
3	3803421	0.000288846	id3002096
3	3816050	8.10842e-05	id3002102
3	3850493	0.000135562	id3002110
3	3852869	0.000307963	id3002117
3	3853305	3.46189e-05	id3002120
3	3857841	0.000314725	id3002124
3	3858119	0.000155814	id3002126
3	3861892	7.778e-05	id3002129
3	3863439	0.000131964	id3002131
3	3863701	0.0001562	id3002132
3	3920401	0.000349729	ud3000235
3	3962863	0.00015104	wd3000151
3	3973259	0.000288531	id3002140
3	3975241	0.000302773	id3002150
3	3976705	0.00036443	id3002151
3	3981148	0.000209375	id3002159
3	3982730	0.000377141	id3002164
3	3986247	0.000142466	id3002168
3	3987578	0.000279086	id3002174
3	3989594	0.000569038	id3002176
3	3999696	0.000128565	id3002182
3	4001353	0.00033992	id3002188
3	4002539	0.000264311	id3002190
3	4004005	0.000399296	id3002191
3	4006950	0.000105257	id3002192
3	4032973	0.000126956	id3002208
3	4033979	0.000334808	id3002210
3	4073112	0.000218639	id3002217
3	4078189	0.000350693	id3002224
3	4078243	0.000292045	id3002225
3	4104756	0.000865405	id3002250
3	4106115	0.000714603	id3002254
3	4107280	0.000535463	id3002258
3	4129868	0.000948108	id3002263
3	4130660	0.000594144	id3002268
3	4132931	0.000468436	id3002275
3	4133067	0.000446353	id3002278
3	4178116	0.000177143	id3002318
3	4180294	0.000785995	id3002325
3	4182035	0.00074935	id3002328
3	4185550	5.20602e-05	id3002332
3	4190951	0.000151771	id3002337
3	4208391	0.000455085	id3002351
3	4224580	0.000264162	id3002364
3	4229345	0.000374129	id3002376
3	4264175	0.000139007	id3002377
3	4265230	6.89942e-05	id3002380
3	4266942	3.13405e-05	id3002385
3	4273124	0.000546713	id3002400
3	4280351	6.385e-06	id3002411
3	4282955	5.24046e-05	id3002417
3	4285697	0.000189392	id3002426
3	4309983	7.8332e-05	id3002440
3	4329056	0.000486227	id3002450
3	4330259	4.11214e-05	id3002453
3	4334518	2.95303e-06	id3002462
3	4339127	0.000490019	id3002473
3	4341383	0.000465602	id3002476
3	4343854	0.000119689	id3002485
3	4344789	0.000163743	id3002487
3	4359706	0.000120007	id3002489
3	4360695	4.48474e-05	id3002491
3	4364855	8.13693e-07	id3002504
3	4395863	0.000467322	id3002513
3	4407536	6.35625e-05	id3002536
3	4432686	0.000282979	id3002549
3	4433355	0.000378162	id3002550
3	4437875	0.000872556	id3002556
3	4445803	0.000252196	id3002573
3	4447082	0.000547583	id3002580
3	4457515	0.0001164	id3002581
3	4458967	0.000117715	id3002585
3	4486480	0.000458973	id3002612
3	4491702	5.35845e-05	id3002626
3	4495899	8.09004e-05	id3002631
3	4507429	0.000402316	id3002635
3	4511025	0.000375947	id3002643
3	4511312	0.000357511	id3002646
3	4514588	0.000791579	id3002651
3	4514907	0.000584139	id3002653
3	4517612	0.000155039	id3002656
3	4520429	0.000461764	id3002659
3	4561831	0.000135549	id3002667
3	4563263	3.96169e-05	id3002668
3	4564411	8.4302e-05	id3002670
3	4565047	0.000131891	id3002671
3	4586418	2.43241e-05	id3002675
3	4591298	0.000268578	id3002685
3	4604571	0.000146005	id3002705
3	4626907	0.000468218	id3002714
3	4628338	0.000340713	id3002718
3	4629470	0.000304874	id3002721
3	4629852	0.000370522	id3002722
3	4630650	0.000380195	id3002724
3	4630917	0.000212464	id3002726
3	4631607	0.000574754	id3002730
3	4660932	7.00075e-05	id3002737
3	4664450	0.000334096	id3002741
3	4677662	4.58147e-05	id3002752
3	4678078	0.000222437	id3002753
3	4700173	1.56776e-05	id3002765
3	4701087	0.000583478	id3002767
3	4714483	0.000268655	id3002777
3	4715418	0.000192378	id3002779
3	4716974	0.000515632	id3002782
3	4718921	0.000552864	id3002787
3	4727378	0.00027952	id3002795
3	4756744	0.000214317	id3002797
3	4757196	0.000496153	id3002799
3	4762407	0.000351127	id3002812
3	4763307	1.45445e-05	id3002813
3	4763350	0.000295902	id3002814
3	4783941	6.21041e-05	id3002830
3	4784007	4.90439e-05	id3002831
3	4785487	9.35743e-05	id3002836
3	4787773	0.000255535	id3002844
3	4790280	0.000338411	id3002848
3	4792265	0.000428062	id3002852
3	4816011	8.52692e-05	id3002862
3	4817318	0.000171703	id3002864
3	4818326	0.000175425	id3002866
3	4820503	0.000320933	id3002870
3	4824477	0.000187633	id3002881
3	4824799	0.00013144	id3002883
3	4853405	0.000204313	id3002886
3	4855761	0.000159131	id3002889
3	4861398	0.000216665	id3002893
3	4863181	0.000352265	id3002895
3	4870379	7.78197e-05	id3002902
3	4870549	9.18109e-06	id3002904
3	4870581	5.76389e-06	id3002905
3	4870903	0.000131262	id3002906
3	4875214	0.000426145	id3002910
3	4875317	4.06957e-05	id3002911
3	4875364	0.000127367	id3002912
3	4876643	1.82177e-05	id3002915
3	4876665	1.43301e-05	id3002916
3	4885781	0.000336742	id3002919
3	4893619	0.000231603	id3002929
3	4914329	0.00022489	id3002939
3	4934553	3.94854e-05	id3002948
3	4939115	4.51706e-06	id3002951
3	4941345	7.60645e-05	id3002956
3	4941550	0.000218211	id3002957
3	4942733	9.01849e-06	id3002958
3	4943879	0.000319614	id3002960
3	4984580	0.00019767	id3002969
3	4984657	0.000143644	id3002970
3	4994891	1.9389e-05	id3002982
3	4998786	2.13049e-05	id3002990
3	5001998	0.000104924	id3002993
3	5017019	7.2112e-05	id3003000
3	5017191	4.46561e-05	id3003001
3	5020160	0.000200787	id3003010
3	5041361	0.00021168	id3003015
3	5045365	0.0001966	id3003020
3	5045415	0.000183414	id3003021
3	5046908	3.46266e-05	ud3000272
3	5080317	0.00010254	ud3000273
3	5081594	0.000104282	id3003023
3	5084503	0.00019377	id3003025
3	5088952	0.000160266	ud3000275
3	5110306	0.000168516	ud3000281
3	5110499	0.000184763	id3003032
3	5111320	0.000208731	id3003034
3	5130376	0.000184397	id3003046
3	5135086	1.80852e-05	id3003048
3	5135268	0.000312518	id3003049
3	5154581	0.000152503	id3003050
3	5155377	0.00013928	id3003056
3	5179833	0.000183963	id3003077
3	5181079	0.000289146	id3003079
3	5201873	0.000199778	id3003082
3	5204109	0.000194547	id3003085
3	5209310	0.000383664	id3003091
3	5245707	0.000353265	id3003099
3	5250675	4.07911e-05	id3003132
3	5272368	6.92679e-05	id3003138
3	5278699	7.0557e-05	id3003151
3	5302039	5.52512e-05	id3003155
3	5315509	0.000278528	id3003161
3	5320956	0.000197344	id3003168
3	5323232	5.06612e-05	id3003171
3	5326764	6.87195e-05	id3003181
3	5347014	0.000183853	id3003184
3	5351932	0.000183842	ud3000285
3	5378379	0.000270189	id3003194
3	5399714	2.02892e-05	id3003205
3	5402966	0.000183828	id3003210
3	5406167	7.64376e-05	id3003213
3	5406338	0.000178471	ud3000292
3	5451580	7.67239e-05	id3003215
3	5451876	0.000118145	id3003216
3	5456276	2.80118e-06	ud3000306
3	5479392	9.19121e-06	ud3000311
3	5480688	2.45499e-05	id3003218
3	5481084	5.63219e-05	id3003219
3	5481616	6.1871e-05	id3003220
3	5506369	0.000167537	id3003230
3	5508566	6.94564e-05	id3003231
3	5509203	0.000121188	id3003235
3	5511729	3.18349e-05	id3003238
3	5512446	0.000118264	id3003240
3	5513488	0.00012133	id3003242
3	5526684	2.98902e-05	id3003247
3	5531720	0.000278654	id3003251
3	5562728	0.000248051	id3003255
3	5562868	0.000203471	id3003256
3	5566247	0.000315705	id3003264
3	5588377	0.000203451	id3003267
3	5593943	0.000321672	id3003272
3	5595234	4.10419e-05	id3003277
3	5611267	7.27834e-05	id3003290
3	5612849	8.04479e-05	id3003294
3	5613081	0.000297768	id3003295
3	5647948	0.000223348	id3003301
3	5648062	4.02027e-05	id3003302
3	5653770	7.84296e-05	id3003304
3	5656020	2.25593e-05	id3003306
3	5665906	0.000229616	id3003307
3	5672994	7.49746e-05	id3003315
3	5674336	0.000207545	ud3000315
3	5707237	0.000296297	ud3000317
3	5707894	0.000206568	id3003319
3	5710778	4.70418e-05	id3003325
3	5712739	8.81618e-05	id3003327
3	5712913	0.000207825	id3003328
3	5726210	0.000222835	id3003331
3	5748048	2.62623e-05	id3003340
3	5760427	8.63765e-05	id3003345
3	5763829	8.88375e-06	id3003354
3	5777669	0.000107201	id3003370
3	5799715	0.000235236	id3003386
3	5806544	0.000184681	id3003396
3	5814618	0.000239423	id3003401
3	5814751	3.67408e-06	id3003402
3	5816947	0.000266119	id3003403
3	5819600	0.000291231	id3003408
3	5820275	0.000165651	id3003409
3	5821286	0.000207419	id3003412
3	5824475	0.000326591	id3003416
3	5826260	5.99079e-05	id3003419
3	5827892	0.000108258	id3003422
3	5866221	0.000186566	id3003460
3	5871869	0.000375237	id3003464
3	5873941	0.000144185	id3003468
3	5876298	0.000163421	id3003473
3	5897875	0.000184245	id3003482
3	5908053	0.000155014	id3003491
3	5914330	0.000249942	id3003497
3	5915216	0.000543177	id3003499
3	5918644	0.000254495	id3003504
3	5928776	0.000199452	id3003515
3	5931600	3.16356e-05	id3003518
3	5970852	0.000195317	id3003523
3	5972304	0.000182869	id3003526
3	5981110	0.00017496	id3003532
3	5982456	4.6645e-05	id3003535
3	5984056	0.000171199	id3003536
3	5984640	0.000174912	id3003538
3	6006474	8.82224e-05	id3003545
3	6007937	0.000480897	id3003547
3	6010360	8.61846e-05	id3003554
3	6012469	4.25975e-05	id3003557
3	6042432	0.000174237	id3003558
3	6046950	0.000217609	id3003559
3	6049091	0.000156222	id3003567
3	6083114	0.000435919	id3003578
3	6085699	0.000226079	id3003580
3	6116231	0.000194198	id3003582
3	6116973	7.25582e-05	id3003584
3	6120021	0.00019531	id3003590
3	6165357	0.000269898	id3003597
3	6166269	7.48305e-05	id3003601
3	6167343	0.00018098	id3003602
3	6225768	0.00031631	id3003607
3	6226713	0.000251572	id3003608
3	6228663	0.00043496	id3003612
3	6241041	0.000159693	id3003625
3	6242745	0.000233657	id3003626
3	6243324	0.000164339	id3003627
3	6243731	4.69219e-05	id3003628
3	6272020	0.000179483	id3003629
3	6273743	7.12348e-05	id3003631
3	6276458	7.16757e-05	id3003637
3	6276498	3.14667e-05	id3003638
3	6282126	0.000213863	id3003640
3	6284224	4.6906e-05	id3003643
3	6301532	9.1175e-05	id3003649
3	6302900	0.000219659	id3003651
3	6305650	5.02831e-05	id3003653
3	6352345	0.000113083	id3003657
3	6355387	0.000253769	id3003660
3	6356600	3.70206e-05	id3003666
3	6357963	3.96299e-06	id3003667
3	6358390	3.26108e-05	id3003668
3	6359541	0.000112997	id3003669
3	6373082	0.000157358	id3003674
3	6378852	0.000285519	id3003682
3	6379199	0.000167289	id3003684
3	6404973	1.01606e-05	ud3000351
3	6418654	7.8051e-05	id3003688
3	6421859	0.000214145	id3003689
3	6422927	5.53993e-05	id3003690
3	6424514	0.000163392	id3003691
3	6440534	0.00018952	id3003696
3	6441407	0.00010583	id3003697
3	6454554	4.87448e-05	id3003702
3	6456267	0.000189729	id3003707
3	6460443	0.000181017	id3003711
3	6472066	6.52669e-05	id3003712
3	6474113	0.000115117	id3003713
3	6474631	0.000266178	id3003714
3	6476628	0.000282641	id3003717
3	6513766	0.000182991	id3003719
3	6533281	7.06532e-05	id3003728
3	6535294	0.000127273	id3003730
3	6560094	0.000185224	id3003738
3	6569386	0.000190573	id3003746
3	6575331	0.000176953	id3003752
3	6575407	0.000262424	id3003753
3	6583591	0.000153475	id3003764
3	6585062	0.000183779	id3003767
3	6586019	0.000147761	id3003768
3	6586280	8.52425e-05	id3003769
3	6586337	0.000262879	id3003770
3	6588963	0.000108433	id3003773
3	6617284	0.000212435	wd3000174
3	6645316	0.000174377	id3003775
3	6654158	0.000126119	id3003783
3	6658526	7.37718e-05	id3003789
3	6678852	0.000124879	id3003795
3	6679557	1.34116e-05	id3003796
3	6683460	7.15583e-05	id3003800
3	6683832	0.000120901	id3003802
3	6709328	0.000116179	id3003806
3	6724521	9.27834e-05	id3003809
3	6725100	0.000206062	id3003810
3	6728244	0.000142531	id3003815
3	6729640	0.000104714	id3003818
3	6793540	8.51329e-06	wd3000208
3	6803520	0.000139758	ud3000369
3	6806695	9.83221e-06	id3003836
3	6811099	0.000143135	id3003829
3	6822935	7.85987e-05	id3003827
3	6827177	9.65956e-05	id3003820
3	6834730	4.60407e-06	wd3000194
3	6856483	0.000245138	ud3000373
3	6894861	0.000237974	id3003839
3	6895727	0.000407748	id3003840
3	6896225	0.000308818	id3003841
3	6901919	0.00014893	id3003846
3	6902361	0.000174872	ud3000375
3	6925768	3.08712e-05	ud3000376
3	6926382	7.82379e-05	id3003847
3	6931750	0.00021161	id3003849
3	6934536	0.000195351	id3003852
3	6934772	6.96177e-05	id3003854
3	6985586	7.56714e-05	ud3000386
3	6986169	0.000101869	id3003855
3	6991382	0.000147436	id3003858
3	6991492	3.49107e-05	id3003859
3	7007148	5.33512e-05	id3003870
3	7011613	0.000316511	id3003875
3	7011846	0.000248587	id3003876
3	7011963	2.1242e-05	id3003877
3	7077816	4.60365e-05	id3003898
3	7077943	0.00014133	id3003899
3	7084434	1.43213e-05	id3003914
3	7110147	0.000113939	id3003921
3	7137405	4.75115e-05	id3003936
3	7145372	5.82151e-05	id3003939
3	7165637	6.46148e-05	id3003948
3	7209813	3.11773e-05	id3003960
3	7223834	0.000146366	id3003963
3	7227664	9.54574e-05	id3003967
3	7227940	8.74289e-05	id3003968
3	7230191	0.000247278	id3003969
3	7230516	6.61753e-05	ud3000406
3	7276922	5.01676e-06	ud3000408
3	7280524	0.000128688	id3003971
3	7327105	0.000250302	id3003977
3	7327616	0.000113592	id3003978
3	7342723	0.000118868	id3003983
3	7345964	0.000261419	id3003984
3	7359374	0.000244281	id3003987
3	7359824	5.02162e-05	id3003988
3	7361883	0.000130845	id3003989
3	7425610	0.000141391	id3004012
3	7426252	0.000146083	id3004015
3	7426624	0.000112139	id3004016
3	7428049	0.000207478	id3004022
3	7446540	4.67832e-05	id3004023
3	7469743	0.000199128	id3004035
3	7469985	0.00015198	id3004037
3	7472641	0.000218579	id3004040
3	7482403	0.000323952	id3004054
3	7494557	0.000159309	id3004062
3	7504208	0.000188913	id3004071
3	7515268	0.00016083	id3004078
3	7516294	0.00010755	id3004080
3	7518373	0.00030921	id3004082
3	7519617	0.000456334	id3004083
3	7521517	0.000161307	id3004084
3	7555214	0.000269407	id3004086
3	7555548	0.000335242	id3004087
3	7562358	0.000217424	ud3000416
3	7590319	8.91412e-05	id3004098
3	7597931	0.000179954	id3004107
3	7601799	0.000180631	id3004108
3	7603380	0.000179875	ud3000428
3	7624716	0.00023152	ud3000434
3	7624743	0.000142172	id3004111
3	7630397	0.000309965	id3004122
3	7630703	0.000289953	id3004123
3	7643347	0.000395427	id3004126
3	7646875	0.000194346	id3004131
3	7648397	0.000263261	id3004135
3	7656647	8.7771e-05	id3004143
3	7672861	8.06797e-05	id3004144
3	7676380	0.000306107	id3004148
3	7678627	0.0001776	id3004152
3	7680332	0.000188262	id3004154
3	7694613	0.000308762	id3004156
3	7696357	4.8482e-07	id3004157
3	7698596	0.000368132	id3004161
3	7737082	0.00046204	ud3000438
3	7740524	0.00023004	id3004166
3	7741234	0.000257777	id3004167
3	7742824	6.60245e-05	id3004169
3	7757381	0.000259567	id3004173
3	7792745	0.000206604	id3004177
3	7819791	3.3825e-05	id3004182
3	7825830	0.000228007	id3004188
3	7848137	0.000137941	id3004190
3	7851220	0.000260669	id3004198
3	7851690	0.000127088	id3004199
3	7882644	0.000109272	id3004247
3	7882747	0.000360626	id3004249
3	7884995	0.000330317	id3004251
3	7885405	2.89181e-05	id3004253
3	7886899	0.00026034	id3004255
3	7889216	0.000158577	id3004260
3	7889616	0.000461814	id3004261
3	7919139	5.61209e-05	id3004262
3	7944307	0.000134749	id3004263
3	7948751	0.000192867	id3004266
3	7951650	0.000166035	id3004268
3	7953447	0.000112778	ud3000452
3	7989774	0.00031951	ud3000456
3	7991369	0.000188706	id3004271
3	7992124	7.89996e-05	id3004272
3	7994789	0.000222937	id3004276
3	7995060	0.000142476	id3004277
3	7996008	0.000345342	id3004281
3	7996313	4.19819e-05	id3004283
3	7996866	1.90139e-05	id3004284
3	8044743	7.97124e-05	id3004286
3	8045581	0.000192266	id3004287
3	8048793	0.000132175	id3004290
3	8061623	5.50248e-05	id3004298
3	8065057	0.000283201	id3004302
3	8067701	4.80139e-05	id3004307
3	8081551	1.38774e-05	id3004311
3	8087628	4.81216e-05	id3004314
3	8107508	0.000396275	id3004316
3	8107933	5.58308e-05	id3004317
3	8108383	0.000194604	id3004318
3	8108979	4.34965e-05	id3004319
3	8109294	0.000142608	id3004320
3	8112682	0.000168033	id3004325
3	8113668	0.000174913	ud3000463
3	8167303	3.6989e-05	ud3000464
3	8167603	2.87885e-05	id3004326
3	8167915	8.95214e-05	id3004327
3	8173259	0.000120905	id3004333
3	8191470	1.7336e-05	id3004334
3	8195592	0.000352689	id3004341
3	8196927	2.86028e-05	id3004343
3	8197612	0.000288548	id3004346
3	8210158	0.00049918	id3004351
3	8216229	7.19517e-05	id3004358
3	8217518	0.000540261	id3004359
3	8218998	5.1985e-06	id3004363
3	8223147	0.000165036	id3004369
3	8224205	0.000182796	id3004371
3	8249020	0.000321254	id3004374
3	8255621	5.09965e-05	id3004375
3	8294909	0.000216416	id3004378
3	8297134	0.000418717	id3004379
3	8297402	9.12207e-05	id3004380
3	8301078	0.000148756	id3004389
3	8322274	0.000269222	id3004393
3	8329577	4.80937e-05	id3004399
3	8331220	0.000228143	id3004402
3	8331724	0.000121728	id3004404
3	8336216	0.000369333	id3004411
3	8337090	0.000175967	id3004413
3	8339242	9.4325e-06	id3004415
3	8343009	1.41564e-05	id3004420
3	8346585	0.000107215	id3004422
3	8348922	5.76468e-05	id3004427
3	8383130	0.000195413	id3004440
3	8406393	0.000348977	ud3000476
3	8426756	0.000150438	id3004444
3	8429474	0.000180722	id3004449
3	8431821	0.000379232	id3004451
3	8432471	1.59395e-05	id3004453
3	8433559	6.01823e-05	id3004457
3	8434823	7.56674e-05	id3004460
3	8484592	0.000285632	id3004466
3	8485720	0.00034156	id3004469
3	8485960	8.83516e-05	id3004470
3	8507484	0.000153198	id3004475
3	8508603	0.000230038	id3004477
3	8508803	8.81982e-05	id3004478
3	8511901	0.000162282	id3004486
3	8512809	1.32637e-05	id3004489
3	8513130	0.000140804	id3004491
3	8543149	0.000243062	id3004493
3	8543366	0.000245385	id3004496
3	8546864	1.82079e-05	id3004500
3	8546909	8.79258e-05	id3004501
3	8547918	0.000183813	id3004502
3	8548465	7.90712e-07	id3004503
3	8569812	0.000236893	id3004506
3	8570384	5.11122e-05	id3004507
3	8572074	0.000258679	id3004510
3	8574037	0.000295546	id3004512
3	8576327	0.000266764	id3004514
3	8593079	0.000306767	id3004520
3	8595237	0.000275102	id3004522
3	8596142	0.000217187	ud3000487
3	8624063	0.000149744	ud3000489
3	8627269	0.000372505	id3004525
3	8629621	9.95313e-05	id3004528
3	8652138	7.38087e-05	id3004534
3	8654849	4.20854e-05	id3004538
3	8656816	8.49494e-05	id3004539
3	8656853	7.10282e-05	id3004540
3	8657145	0.000315522	id3004541
3	8658141	0.000160043	id3004542
3	8663084	0.000255147	id3004551
3	8677044	0.000227351	id3004556
3	8680025	0.000344597	id3004560
3	8681246	0.000227466	id3004563
3	8681436	0.000276081	id3004564
3	8681982	0.000584163	id3004565
3	8697063	0.000304345	id3004570
3	8713493	0.000492152	id3004578
3	8717293	8.73021e-06	id3004583
3	8721586	0.000260808	id3004587
3	8725459	0.000212691	id3004592
3	8727470	2.19034e-05	id3004594
3	8727782	0.000237961	id3004596
3	8728756	0.000417688	id3004598
3	8729465	0.000417618	id3004601
3	8755446	0.000236004	id3004609
3	8758706	8.84707e-06	id3004612
3	8760626	0.000208189	id3004614
3	8762382	0.000130025	id3004618
3	8764259	0.000275138	id3004619
3	8765635	0.000293684	id3004620
3	8779188	0.000197894	id3004626
3	8783576	0.000142052	id3004629
3	8801348	0.000181104	id3004631
3	8802193	0.000299406	id3004633
3	8836752	9.05084e-05	id3004659
3	8837711	0.000150251	id3004661
3	8838733	0.00012224	id3004664
3	8842870	8.95585e-05	id3004669
3	8844937	0.000101194	id3004670
3	8845048	4.11521e-05	id3004671
3	8846536	2.89196e-05	id3004672
3	8849546	9.64627e-05	id3004676
3	8851696	7.46046e-05	id3004679
3	8855115	3.55036e-06	id3004684
3	8865789	0.000224128	id3004687
3	8868282	6.66737e-06	id3004691
3	8868340	0.00033537	id3004692
3	8869470	0.000283762	id3004693
3	8871463	3.64987e-05	id3004695
3	8895976	0.00011488	id3004704
3	8896134	0.000139897	id3004705
3	8897237	8.923e-05	id3004707
3	8902523	5.43548e-05	id3004715
3	8908277	0.000182592	id3004725
3	8942668	9.46537e-05	id3004731
3	8943094	2.14587e-05	id3004733
3	8943798	0.000170184	id3004734
3	8965088	0.000243793	id3004738
3	8966273	0.000104721	id3004741
3	9023300	9.43439e-05	id3004744
3	9023391	0.000126313	id3004745
3	9027738	0.000275151	id3004751
3	9030338	0.000235766	ud3000511
3	9048072	0.00017436	id3004753
3	9050489	1.16723e-06	id3004757
3	9065174	3.74855e-05	id3004760
3	9068155	7.25723e-05	id3004763
3	9071219	0.000220088	id3004766
3	9072803	2.08046e-05	id3004770
3	9077484	7.39678e-05	id3004777
3	9078551	0.000206129	id3004778
3	9131893	0.000179877	id3004783
3	9135666	2.67705e-05	id3004789
3	9136887	3.68553e-05	id3004795
3	9139066	9.33711e-05	id3004800
3	9169143	1.98794e-05	ud3000518
3	9195754	7.55008e-05	id3004802
3	9198297	0.000133727	id3004807
3	9199697	0.000202943	id3004810
3	9202677	0.000182037	id3004817
3	9204044	7.84809e-05	id3004819
3	9267688	0.000359428	id3004820
3	9271616	0.000419472	id3004828
3	9273213	0.000301826	id3004831
3	9274188	9.99794e-05	id3004832
3	9306057	0.000153351	id3004836
3	9307807	0.00015977	id3004837
3	9308930	0.000150619	id3004840
3	9310244	0.000161812	id3004844
3	9366837	3.1632e-05	id3004849
3	9375216	0.000110411	id3004856
3	9375509	6.97782e-05	id3004857
3	9410948	0.00039578	id3004859
3	9418344	0.000406871	id3004861
3	9419162	0.000113875	id3004864
3	9440515	0.000158056	id3004868
3	9447967	2.20141e-05	id3004873
3	9459701	0.000129347	id3004875
3	9462436	0.000178629	id3004884
3	9462586	0.00018983	id3004885
3	9482516	6.89675e-05	id3004888
3	9483823	0.000222084	id3004891
3	9488002	6.64897e-05	id3004894
3	9510018	0.000249269	id3004901
3	9511459	0.000190408	id3004902
3	9513532	0.000179119	id3004905
3	9549511	8.04644e-05	id3004910
3	9562147	7.87989e-05	id3004922
3	9586505	7.49064e-05	id3004924
3	9586851	0.000226904	id3004927
3	9596135	0.000283704	id3004937
3	9605320	0.000419314	id3004948
3	9608634	0.000235312	id3004960
3	9635113	0.000459969	id3004965
3	9635749	0.000426728	id3004968
3	9651141	0.000405849	id3004977
3	9651961	0.000377332	id3004978
3	9658690	0.000183166	id3004993
3	9679025	0.000217312	id3005005
3	9680491	0.000217383	id3005012
3	9683043	0.000443702	id3005023
3	9683813	0.000418197	id3005028
3	9683932	0.000377386	ud3000538
3	9707671	0.000202053	id3005034
3	9709905	0.000261087	id3005036
3	9713768	0.000406442	id3005040
3	9714789	0.000171527	id3005045
3	9715059	0.000381736	id3005046
3	9730205	0.000359054	id3005059
3	9732666	0.00048116	id3005063
3	9745534	0.000335219	id3005066
3	9758078	0.000482048	id3005075
3	9758317	0.000239968	id3005076
3	9758774	0.000317969	id3005079
3	9761385	0.000330243	id3005083
3	9781538	0.000508182	id3005096
3	9793142	0.000210126	id3005104
3	9795740	7.61796e-05	id3005111
3	9795874	9.92458e-05	id3005113
3	9817556	0.000526961	id3005120
3	9842024	0.000255546	id3005124
3	9842098	6.018e-05	id3005125
3	9844535	0.00019714	id3005127
3	9877749	0.00038787	ud3000555
3	9878979	0.000158224	id3005136
3	9884178	0.000172106	id3005144
3	9912563	0.000259626	id3005145
3	9933547	8.36816e-05	id3005151
3	9938424	0.000194872	id3005157
3	9938605	0.000193096	id3005158
3	9969938	0.000174379	id3005166
3	9974019	3.29182e-05	id3005168
3	9990070	0.000217055	id3005176
3	9992487	0.000594048	id3005182
3	9998219	0.000159659	id3005189
3	9998783	0.000180569	id3005190
3	9999816	0.00034688	id3005193
3	10000624	2.18331e-05	id3005194
3	10001139	0.000159889	id3005195
3	10025236	0.000326494	id3005202
3	10055445	0.00024645	id3005205
3	10055623	0.000154133	id3005206
3	10055728	8.8265e-05	id3005207
3	10058280	0.000201018	id3005212
3	10061411	0.000103948	ud3000561
3	10089981	0.000298744	ud3000564
3	10092680	0.000425563	id3005216
3	10115470	0.000435812	id3005222
3	10115722	0.000164795	id3005223
3	10119849	0.000471559	id3005225
3	10123005	0.000283109	id3005229
3	10142803	0.000425738	id3005230
3	10146342	0.000209525	id3005232
3	10148488	2.92102e-05	id3005234
3	10150408	8.92079e-05	id3005235
3	10150493	1.56072e-05	ud3000573
3	10177217	0.000564808	ud3000574
3	10178438	0.000286419	id3005237
3	10185016	5.86106e-05	id3005245
3	10212532	0.000602311	id3005260
3	10216096	0.000204808	id3005269
3	10217784	8.34146e-05	id3005272
3	10217856	0.000205849	id3005273
3	10279770	0.000147248	id3005292
3	10281596	0.000400284	id3005294
3	10284838	0.000127696	id3005300
3	10292036	0.000291386	id3005312
3	10293496	3.88203e-07	id3005314
3	10300474	5.62241e-05	id3005322
3	10300732	0.000189688	id3005324
3	10301066	6.79882e-05	id3005325
3	10303601	0.000104377	id3005329
3	10326567	5.26927e-05	id3005331
3	10329508	0.000116052	id3005334
3	10330751	5.86017e-05	id3005338
3	10333308	0.000363969	id3005346
3	10348222	0.000141256	id3005356
3	10349687	3.94566e-05	id3005360
3	10367188	2.50371e-05	id3005376
3	10367793	5.18154e-05	id3005377
3	10370952	8.74369e-05	id3005384
3	10403867	8.56905e-05	id3005392
3	10403895	1.85972e-05	id3005393
3	10406371	0.000133352	id3005395
3	10408347	7.21227e-05	id3005396
3	10410155	0.000220538	id3005399
3	10411591	0.000195144	id3005400
3	10439575	2.45365e-05	id3005407
3	10440701	0.000425251	id3005410
3	10441493	0.000191576	id3005412
3	10466629	1.94837e-05	ud3000597
3	10467367	0.000145718	id3005421
3	10468300	2.60147e-05	id3005423
3	10473189	0.000191167	id3005440
3	10473392	0.000160039	id3005441
3	10499320	2.27622e-05	id3005460
3	10499973	0.000135216	id3005462
3	10525733	9.61684e-05	id3005471
3	10529899	0.000119402	id3005477
3	10549922	0.000253233	id3005490
3	10551953	0.000227308	id3005494
3	10559352	8.62997e-05	id3005510
3	10569214	0.000143954	id3005524
3	10569246	9.95384e-07	id3005525
3	10585038	0.000246525	id3005532
3	10587391	0.000176679	id3005536
3	10620684	1.81556e-05	id3005541
3	10622884	0.000342541	id3005545
3	10626952	0.000177047	id3005554
3	10628270	0.000124603	id3005558
3	10629172	0.000123542	id3005561
3	10652896	9.7822e-05	id3005590
3	10653279	2.49543e-05	id3005591
3	10653496	0.000107033	id3005593
3	10680356	9.50907e-05	id3005594
3	10680777	1.88063e-05	id3005595
3	10684589	8.51481e-05	id3005598
3	10686101	5.69768e-05	id3005603
3	10686203	0.000210611	id3005604
3	10686292	0.00014397	id3005605
3	10687022	2.21669e-05	id3005606
3	10710745	1.77647e-05	id3005611
3	10713602	4.38956e-05	id3005616
3	10754353	1.14416e-06	id3005623
3	10755188	0.0002941	id3005626
3	10756612	0.000176729	id3005629
3	10758984	0.000269196	id3005634
3	10759332	0.000176717	id3005635
3	10760146	0.000165597	id3005639
3	10770501	0.000508501	id3005643
3	10770993	0.000302435	id3005645
3	10818133	9.83434e-05	ud3000617
3	10842947	0.000202365	id3005659
3	10845038	0.000148045	id3005662
3	10846036	2.34308e-05	id3005663
3	10849005	0.000258342	id3005670
3	10849035	0.000107108	id3005671
3	10857709	0.000202098	id3005686
3	10861138	0.000373474	id3005691
3	10869347	0.000202502	id3005697
3	10891941	4.27042e-05	id3005702
3	10915228	2.66259e-05	id3005709
3	10921031	0.000233049	id3005717
3	10922512	8.82237e-05	id3005721
3	10924237	0.000197515	id3005724
3	10947542	0.000121673	id3005727
3	10953749	0.000226225	id3005736
3	10960558	3.82235e-05	id3005739
3	10967350	0.000325606	id3005743
3	10968798	0.000130253	id3005744
3	10968869	0.000263088	id3005745
3	10983541	0.000154241	id3005752
3	10984892	0.000359988	id3005755
3	10986522	0.000167424	id3005758
3	10988770	0.000203992	id3005759
3	10993632	0.000117376	id3005767
3	11018148	0.000201969	id3005782
3	11018363	0.0001813	id3005783
3	11020882	0.000267231	id3005786
3	11078455	4.33749e-05	id3005793
3	11078632	0.000246243	id3005794
3	11083297	8.66909e-05	id3005804
3	11109271	0.000119516	id3005808
3	11109390	0.000144657	id3005809
3	11109908	0.000318755	id3005810
3	11115170	4.7079e-05	id3005815
3	11115678	0.000316018	id3005817
3	11127435	1.71071e-05	id3005820
3	11128609	7.34784e-05	id3005824
3	11134067	9.32003e-05	ud3000631
3	11160007	0.000354858	ud3000632
3	11172610	0.000404951	id3005829
3	11173192	0.000184584	id3005830
3	11177926	0.00025461	id3005832
3	11196631	0.000165166	id3005834
3	11199310	0.000186793	id3005835
3	11200155	0.000160697	id3005837
3	11201958	1.26779e-05	id3005841
3	11236913	1.23064e-05	id3005851
3	11237783	0.000148706	id3005852
3	11246777	0.00010585	id3005861
3	11248738	1.45769e-05	id3005865
3	11248973	0.00019534	id3005867
3	11269748	1.57124e-05	id3005874
3	11274487	3.38269e-05	id3005875
3	11286804	0.00010603	id3005879
3	11336046	0.00024776	wd3000244
3	11345610	0.000163074	id3005883
3	11347110	6.50529e-05	id3005885
3	11348758	0.00011876	id3005888
3	11348946	0.000104127	id3005889
3	11349658	6.15982e-05	id3005893
3	11364668	0.000107624	id3005898
3	11370398	4.74099e-05	id3005906
3	11371130	3.66936e-05	id3005907
3	11398397	0.000112754	ud3000652
3	11409972	0.00027849	id3005916
3	11414680	7.76778e-05	id3005917
3	11420949	9.53587e-05	id3005920
3	11464535	0.000145451	id3005925
3	11519422	4.2189e-05	id3005937
3	11519794	0.000220669	id3005938
3	11520188	5.21369e-05	id3005940
3	11543134	2.22851e-05	id3005956
3	11543594	0.000223693	id3005958
3	11547999	0.000229058	id3005965
3	11560247	3.09058e-05	id3005974
3	11566772	0.000187957	id3005982
3	11588637	0.000287493	id3005986
3	11596380	0.000127442	id3005995
3	11611885	0.000170875	id3006000
3	11615161	6.45952e-05	id3006003
3	11627714	0.000416153	id3006008
3	11630017	7.25237e-05	id3006014
3	11630301	9.37158e-05	id3006015
3	11630799	0.000155511	id3006016
3	11722201	0.000381402	id3006042
3	11724078	0.000398502	id3006043
3	11725704	0.000180002	ud3000666
3	11757690	0.000188411	id3006044
3	11760366	5.86915e-05	id3006053
3	11764724	1.60108e-05	id3006063
3	11765483	0.000126907	id3006064
3	11796809	2.15052e-06	id3006066
3	11807224	0.000140978	id3006075
3	11819005	8.94046e-05	id3006078
3	11819882	0.000131739	id3006081
3	11825411	0.000161343	id3006089
3	11825455	0.000234245	id3006090
3	11826475	0.000142801	id3006094
3	11894711	0.000423884	id3006100
3	11897325	0.000501842	id3006107
3	11897579	3.31084e-05	id3006108
3	11925968	0.000189981	id3006110
3	11926459	0.000155177	id3006112
3	11933020	0.000167463	id3006120
3	11955691	0.000203769	id3006124
3	11959390	8.11157e-05	id3006127
3	12006106	0.000113933	id3006129
3	12008635	0.000189757	id3006138
3	12017882	0.000135192	id3006151
3	12047171	0.000216536	id3006157
3	12050445	0.00011112	id3006161
3	12053743	0.000170731	id3006163
3	12065965	8.59995e-05	id3006166
3	12098980	0.000112071	wd3000284
3	12130754	3.63783e-05	id3006175
3	12131956	0.000291274	id3006178
3	12134136	3.63197e-05	id3006182
3	12151566	4.21854e-05	id3006191
3	12153380	0.000343317	id3006195
3	12153940	4.68322e-06	id3006197
3	12157365	1.63086e-05	id3006204
3	12157478	0.00017498	ud3000681
3	12189580	3.00505e-05	ud3000682
3	12223986	0.000133983	id3006209
3	12225761	4.29129e-05	id3006213
3	12226656	0.000137565	id3006217
3	12229769	9.93325e-05	id3006226
3	12260711	4.43598e-05	id3006227
3	12261103	0.000267749	id3006231
3	12262300	0.000166044	id3006236
3	12262706	4.02011e-05	id3006237
3	12287956	0.000135901	id3006248
3	12294234	0.000236792	id3006264
3	12299768	0.000146988	id3006267
3	12305009	5.35671e-05	id3006268
3	12306103	0.000130881	id3006269
3	12309684	0.000229685	id3006271
3	12326509	1.19802e-05	id3006293
3	12326545	4.2937e-05	id3006294
3	12327308	0.000267462	id3006297
3	12339952	8.80165e-06	id3006302
3	12340305	0.000229873	id3006303
3	12343297	9.28075e-05	id3006308
3	12343753	0.000268931	id3006310
3	12371551	3.66225e-05	id3006312
3	12373989	3.66753e-05	id3006316
3	12376529	0.000206212	id3006321
3	12377112	3.67663e-05	id3006323
3	12390626	9.34756e-05	id3006327
3	12399660	0.000197598	id3006342
3	12400829	3.27496e-05	id3006344
3	12404520	0.00032558	id3006347
3	12409735	9.80215e-05	id3006361
3	12411259	0.000120351	id3006365
3	12412145	0.000421458	id3006369
3	12424216	0.000119215	id3006370
3	12442001	5.8819e-05	id3006378
3	12443095	0.000185134	id3006380
3	12448869	0.000123007	id3006382
3	12464878	4.89369e-05	id3006398
3	12490673	9.45579e-05	id3006399
3	12490948	5.44673e-05	id3006400
3	12493087	0.000309481	id3006403
3	12493403	0.000121278	id3006404
3	12493899	0.000166286	id3006406
3	12507168	0.000261123	id3006415
3	12511275	0.000606637	id3006422
3	12531509	0.000434867	id3006447
3	12531990	0.000400947	id3006449
3	12554388	0.000174184	id3006452
3	12554723	0.000160782	id3006454
3	12555660	0.000149693	id3006456
3	12584793	0.000285237	id3006463
3	12611660	3.15711e-05	id3006468
3	12615205	0.000175806	id3006474
3	12615760	9.79949e-06	id3006476
3	12617656	5.40611e-05	id3006478
3	12619549	0.000258956	id3006487
3	12621067	7.63175e-05	id3006493
3	12622122	1.4005e-05	id3006495
3	12624478	0.000221688	id3006505
3	12624616	7.38118e-05	id3006507
3	12628408	4.54513e-05	id3006510
3	12674317	0.000217631	id3006516
3	12677250	4.21248e-05	id3006523
3	12687829	0.000142648	id3006526
3	12687991	0.000356634	id3006527
3	12692009	3.95794e-05	id3006538
3	12692572	3.64758e-05	id3006540
3	12692648	0.000255776	id3006541
3	12692791	0.000233722	id3006542
3	12696199	4.75282e-05	id3006551
3	12697996	0.000215015	id3006553
3	12709206	0.000175904	id3006567
3	12710130	0.000225145	id3006572
3	12714202	6.8624e-05	id3006582
3	12716129	3.09806e-05	id3006587
3	12717139	8.9763e-05	id3006590
3	12719192	8.49296e-05	id3006593
3	12725618	0.000120459	id3006603
3	12790989	0.000336701	id3006613
3	12817820	0.000324378	id3006626
3	12818216	0.000324308	id3006628
3	12841546	0.000249703	id3006633
3	12868285	0.000307486	id3006638
3	12872424	0.000355199	id3006646
3	12916439	4.63019e-06	ud3000704
3	12918412	1.40027e-05	id3006647
3	12920218	0.000346341	id3006656
3	12921900	0.000473115	id3006664
3	12922148	0.000240211	id3006665
3	12922447	0.00035392	id3006666
3	12962501	0.000108848	id3006667
3	12981180	0.000256166	id3006684
3	12983515	0.000183144	id3006692
3	12990701	0.000184872	id3006702
3	13009313	0.000458542	id3006718
3	13010402	0.000425284	id3006720
3	13026741	0.000235224	id3006722
3	13051405	0.00030132	id3006734
3	13053801	3.99092e-05	id3006739
3	13078068	0.000331115	id3006755
3	13100396	6.52869e-05	wd3000294
3	13123214	0.000350712	wd3000296
3	13133010	2.43629e-05	id3006764
3	13184586	0.000163199	id3006777
3	13184836	0.000196514	id3006778
3	13187513	0.00022632	id3006780
3	13188924	0.000124208	id3006784
3	13191632	0.000210807	id3006789
3	13192362	0.000182806	id3006790
3	13192543	0.000205155	id3006791
3	13218538	7.2162e-05	id3006792
3	13221619	0.00027622	id3006800
3	13222807	0.000168141	id3006808
3	13223083	0.000195621	id3006809
3	13223422	5.89364e-05	id3006810
3	13225115	0.000286018	id3006813
3	13226895	0.000276323	id3006822
3	13236076	0.000271263	id3006824
3	13242120	6.3517e-07	id3006832
3	13260953	4.33796e-05	id3006844
3	13262806	2.33402e-05	id3006848
3	13262837	0.000108244	id3006849
3	13285412	0.000302077	id3006857
3	13286900	0.000162205	id3006862
3	13287124	9.01404e-06	id3006863
3	13289853	0.000217666	id3006871
3	13300620	3.03853e-05	id3006872
3	13301493	6.27345e-05	id3006875
3	13323818	5.22099e-05	id3006885
3	13324858	2.85101e-05	id3006888
3	13326640	5.66432e-05	id3006890
3	13455830	4.0884e-05	id3006891
3	13586333	2.49085e-05	id3006893
3	13586905	8.33602e-05	id3006894
3	13611310	6.3415e-05	ud3000721
3	13630703	6.79685e-05	id3006904
3	13631249	0.00010774	id3006905
3	13631456	0.0001513	id3006906
3	13651935	0.000279116	id3006911
3	13652376	3.06595e-05	id3006913
3	13653106	1.55339e-07	id3006914
3	13654356	5.11562e-05	id3006917
3	13655005	0.000262527	id3006918
3	13708581	6.96562e-06	id3006922
3	13712586	0.000266951	id3006931
3	13714763	0.000253012	id3006933
3	13715197	0.000226643	id3006934
3	13733857	0.000262047	id3006937
3	13737960	5.13775e-05	id3006939
3	13740167	0.000132138	id3006941
3	13741090	3.20449e-05	id3006942
3	13773095	0.000298336	id3006943
3	13773488	2.37977e-05	id3006944
3	13773730	0.000395364	id3006945
3	13778593	0.000192167	id3006954
3	13839754	0.000168871	id3006959
3	13842636	8.72259e-05	id3006961
3	13845272	0.000197675	id3006966
3	13847840	0.000147833	id3006967
3	13879411	0.000140085	id3006971
3	13879693	0.000254208	id3006972
3	13881140	9.52225e-05	id3006975
3	13884681	0.000387189	id3006979
3	13885948	0.000237368	ud3000728
3	13911613	0.000127859	ud3000730
3	13916894	0.000427501	id3006981
3	13950803	0.000404246	id3006993
3	13950826	6.33232e-05	id3006994
3	13952842	2.74662e-05	ud3000761
3	13975587	0.000427578	id3006997
3	13976753	0.00038984	id3007005
3	13993934	9.04078e-05	id3007019
3	13996155	0.000132788	id3007022
3	13996207	0.000189507	id3007023
3	13997677	1.32657e-05	id3007036
3	13997702	0.000395773	id3007037
3	13998432	5.55936e-05	id3007038
3	14013262	0.000561054	id3007048
3	14015875	0.000275135	id3007055
3	14017038	0.000301901	id3007058
3	14017201	0.000160897	id3007060
3	14017493	5.95512e-05	ud3000763
3	14067116	7.66381e-06	id3007065
3	14067686	8.26657e-05	id3007067
3	14093063	0.000548633	id3007076
3	14144333	0.000263139	id3007086
3	14144755	0.000357536	id3007088
3	14156963	6.86806e-05	id3007094
3	14176882	0.000128313	id3007099
3	14180639	7.1644e-05	id3007106
3	14184349	0.000505342	id3007109
3	14184600	0.000128229	id3007110
3	14189207	0.000259846	id3007120
3	14214946	0.00025304	id3007134
3	14216794	0.00025158	id3007139
3	14240338	4.24342e-05	id3007143
3	14241236	0.000132033	id3007144
3	14241764	0.000341432	id3007145
3	14241803	5.02791e-05	id3007146
3	14247607	0.000527538	id3007157
3	14247691	2.72063e-05	ud3000791
3	14272880	0.000428384	ud3000794
3	14280166	0.000170146	id3007164
3	14281587	7.40977e-06	id3007165
3	14294756	0.000383857	id3007169
3	14296893	0.000392683	id3007176
3	14297178	0.000235187	id3007178
3	14316544	5.65919e-06	id3007189
3	14320110	0.00062096	id3007196
3	14359065	0.000297624	id3007200
3	14361226	0.000410672	id3007204
3	14361468	0.000210488	id3007205
3	14362348	0.000388771	id3007206
3	14364088	0.000383672	id3007210
3	14366393	0.000125679	id3007214
3	14444130	0.000244013	ud3000802
3	14445413	0.000173699	id3007221
3	14481609	0.000151671	id3007239
3	14488340	1.0115e-05	ud3000815
3	14509356	1.92287e-05	id3007244
3	14510110	7.81623e-05	id3007245
3	14510181	8.703e-05	id3007246
3	14511834	0.000100688	id3007248
3	14513124	9.6119e-05	id3007250
3	14513975	0.000185193	id3007254
3	14527437	0.000116395	id3007260
3	14527482	3.97221e-05	id3007261
3	14533201	0.000163572	id3007270
3	14541827	1.2428e-05	id3007288
3	14545416	3.00074e-06	id3007295
3	14546516	4.99784e-05	id3007300
3	14594285	0.000108157	id3007311
3	14594969	4.75933e-05	id3007312
3	14598028	0.000382024	id3007315
3	14600340	0.000196258	id3007318
3	14601522	0.000282642	id3007319
3	14602145	0.00048344	id3007320
3	14647480	0.000280197	wd3000402
3	14657055	2.25922e-05	id3007321
3	14657457	1.16305e-07	id3007323
3	14665100	2.96639e-05	id3007327
3	14674469	0.000464866	id3007332
3	14691034	0.000100486	id3007343
3	14721533	5.96635e-06	id3007356
3	14724503	0.000153054	id3007360
3	14735626	0.000159235	id3007362
3	14736270	6.52818e-06	id3007364
3	14736409	0.000300102	id3007365
3	14736514	0.000258476	id3007366
3	14738596	0.000136728	id3007370
3	14739269	0.000176216	id3007372
3	14740988	4.84506e-05	id3007374
3	14784790	0.000237577	id3007381
3	14786813	0.000348158	id3007384
3	14788478	1.47975e-05	id3007392
3	14790825	3.70476e-05	ud3000828
3	14831685	0.000303115	ud3000829
3	14832565	0.000643449	id3007394
3	14832718	0.000283407	id3007396
3	14832736	0.000185659	id3007397
3	14833493	0.000291585	id3007398
3	14834370	0.000259066	id3007399
3	14836721	0.000223039	id3007401
3	14839134	6.84275e-05	id3007405
3	14839264	0.00017076	id3007406
3	14839912	0.000189651	id3007408
3	14871270	0.000218641	id3007410
3	14872716	0.000301545	id3007414
3	14874610	0.000292359	id3007417
3	14876021	3.92585e-05	id3007419
3	14877925	2.38065e-05	id3007421
3	14898391	0.00017078	id3007430
3	14903075	0.000392654	id3007436
3	14911860	9.06318e-05	id3007455
3	14914673	6.11768e-05	id3007458
3	14916625	0.000103413	id3007461
3	14921497	0.000254371	id3007467
3	14925428	1.86964e-05	id3007476
3	14925825	9.92047e-05	id3007478
3	14930488	4.93229e-05	id3007489
3	14931318	0.000338465	id3007491
3	14931353	0.000266316	id3007492
3	14931957	3.39974e-05	id3007494
3	14932197	1.91897e-05	id3007497
3	14933304	6.96026e-05	id3007503
3	14934867	7.7452e-05	id3007509
3	14935012	0.000284789	id3007510
3	14937870	0.000301993	id3007514
3	14962696	7.74351e-05	ud3000834
3	14986835	0.000359014	id3007517
3	14989051	0.000267136	id3007521
3	14999830	2.24298e-05	id3007541
3	15000949	0.000335038	id3007544
3	15019917	0.000355262	id3007553
3	15020125	0.000344398	id3007554
3	15023213	0.000468448	id3007567
3	15023663	0.000150869	id3007569
3	15068330	0.000327151	id3007576
3	15071363	0.000267041	id3007588
3	15071790	0.000302728	id3007590
3	15072693	0.000512241	id3007595
3	15075377	0.000450337	id3007604
3	15075747	0.000203637	id3007606
3	15078569	0.000340835	id3007608
3	15105600	0.000510391	id3007613
3	15106204	0.000239701	id3007614
3	15121103	6.76446e-05	id3007633
3	15122632	4.93794e-05	id3007635
3	15123490	0.000123425	id3007636
3	15128377	0.000172027	id3007640
3	15129364	0.000202994	id3007641
3	15144444	0.000275601	id3007642
3	15209408	4.65996e-05	wd3000435
3	15212079	0.000265907	id3007651
3	15212977	0.000261942	id3007653
3	15213732	0.000569542	id3007655
3	15214670	9.2878e-06	id3007659
3	15215557	0.000142698	id3007662
3	15216358	0.000200026	id3007664
3	15216698	0.000427038	id3007666
3	15250226	3.45243e-05	id3007667
3	15290747	2.84733e-05	id3007685
3	15291369	0.000368268	id3007692
3	15293977	0.000412658	id3007697
3	15297021	0.00046645	id3007703
3	15318822	0.000237351	ud3000846
3	15340882	0.000127508	id3007705
3	15341163	0.000119184	id3007706
3	15397630	9.39667e-06	id3007731
3	15397927	2.66507e-05	id3007732
3	15399964	3.45701e-05	id3007736
3	15401101	0.000249066	id3007740
3	15401387	0.000592987	id3007741
3	15401730	0.000681695	id3007744
3	15416823	0.000712667	id3007750
3	15417267	0.000688597	id3007751
3	15418196	0.000619185	id3007755
3	15462005	0.000615105	id3007757
3	15462186	0.000843038	id3007758
3	15463999	0.000442156	id3007762
3	15467167	0.000260393	id3007767
3	15468859	0.000843257	id3007769
3	15469318	9.7038e-05	id3007770
3	15498754	9.70118e-05	id3007772
3	15501152	0.000340025	id3007777
3	15504364	0.000273263	id3007781
3	15529351	2.3903e-05	id3007784
3	15532013	0.000168635	id3007787
3	15532159	1.11742e-06	id3007788
3	15532420	0.000254925	id3007789
3	15533479	1.28413e-05	id3007794
3	15534059	0.000387432	ud3000860
3	15563072	0.000246487	id3007796
3	15601402	1.04669e-05	id3007798
3	15604578	4.41212e-05	id3007802
3	15609503	0.000307505	id3007821
3	15612810	9.46025e-05	id3007824
3	15617139	4.29662e-05	id3007831
3	15617155	0.000105168	id3007832
3	15643052	1.62866e-05	id3007862
3	15665738	8.66005e-05	id3007871
3	15673122	8.02579e-05	id3007881
3	15674180	1.11183e-05	id3007883
3	15677390	6.79428e-05	id3007889
3	15709436	0.000223822	id3007894
3	15715688	0.000155102	id3007901
3	15716987	0.000135504	id3007903
3	15717677	0.000120997	ud3000881
3	15747219	0.000289092	id3007910
3	15749869	0.000165785	id3007913
3	15766833	0.000136276	wd3000444
3	15802508	0.000133062	wd3000487
3	15822669	4.24532e-05	wd3000513
3	15835257	0.000442097	id3007916
3	15866282	0.000278142	id3007917
3	15867240	0.00023725	id3007919
3	15867647	0.00022111	id3007921
3	15868574	0.000439762	id3007924
3	15871353	0.000203388	id3007932
3	15873295	0.000212744	id3007937
3	15910996	0.000204579	id3007940
3	15911078	0.000465369	id3007941
3	15911270	0.000203051	id3007942
3	15930374	9.30975e-05	id3007949
3	15937256	0.000111184	id3007955
3	15938786	0.000306438	id3007957
3	15960372	0.00067243	ud3000896
3	15962373	0.000382162	id3007961
3	15962943	0.000379286	id3007963
3	15963179	0.000444304	id3007964
3	15964694	0.000246263	id3007966
3	15966216	0.000263228	id3007970
3	15996630	0.000482834	id3007981
3	16019110	0.000129377	id3007994
3	16020474	1.33465e-05	id3008003
3	16021617	0.000632374	id3008007
3	16040353	0.000554591	id3008011
3	16042969	0.00017354	id3008016
3	16044894	0.000354778	id3008024
3	16045586	0.000411232	id3008026
3	16067516	9.34312e-06	id3008040
3	16071799	0.00032478	id3008048
3	16073545	0.000154244	id3008052
3	16074273	0.000332379	id3008053
3	16074663	8.03965e-05	id3008054
3	16074877	0.000163038	id3008055
3	16116797	0.000407295	id3008067
3	16116878	0.000595616	id3008068
3	16117129	0.000894539	id3008072
3	16117181	0.000789501	id3008073
3	16117253	0.000933483	id3008074
3	16118807	0.000868374	id3008078
3	16166759	8.47927e-05	id3008084
3	16169151	0.0011973	id3008087
3	16172962	0.000735955	id3008091
3	16173220	0.000323586	id3008092
3	16182223	0.000782084	id3008094
3	16184320	3.9485e-05	id3008097
3	16186123	4.59828e-05	id3008099
3	16189014	0.000117419	id3008102
3	16214806	0.000335978	id3008104
3	16215415	0.000839906	id3008106
3	16220359	0.000288062	id3008110
3	16220637	0.000134754	id3008113
3	16220870	0.000491498	ud3000916
3	16261726	5.15013e-05	ud3000920
3	16262009	0.000263964	id3008116
3	16262642	0.000855862	id3008119
3	16262892	2.87544e-05	id3008123
3	16267191	1.18885e-05	id3008127
3	16292091	0.00047579	id3008139
3	16294755	4.6437e-05	id3008149
3	16296009	4.08273e-05	id3008151
3	16296238	0.000835442	id3008154
3	16296901	4.08587e-05	id3008160
3	16297411	5.46428e-05	id3008167
3	16302341	1.01003e-05	id3008173
3	16337995	0.000986504	id3008174
3	16341226	0.00011635	ud3000930
3	16358227	8.56323e-05	id3008176
3	16359212	1.35235e-05	id3008180
3	16359844	0.000813986	id3008182
3	16360226	0.000802972	id3008184
3	16411675	0.00107823	wd3000537
3	16420926	0.000566901	id3008187
3	16421475	0.000740929	id3008188
3	16422930	0.000764048	id3008192
3	16425833	0.00116114	id3008197
3	16426824	0.0012229	id3008198
3	16431648	0.000791001	id3008202
3	16431673	0.00114333	id3008203
3	16436650	0.000961225	id3008208
3	16437251	0.000227285	id3008210
3	16437548	2.23549e-05	id3008211
3	16548429	0.000897421	id3008271
3	16549004	0.00042045	id3008275
3	16550632	8.22868e-05	id3008280
3	16550808	0.00101323	id3008281
3	16551139	0.000787466	id3008283
3	16551499	0.000791017	id3008284
3	16556359	0.00108898	id3008293
3	16573658	4.41049e-05	id3008300
3	16573950	0.00024105	id3008301
3	16597871	0.000867639	id3008308
3	16598537	0.000194353	id3008311
3	16600815	0.000803037	id3008312
3	16600917	0.000651873	id3008313
3	16601147	9.50178e-05	id3008314
3	16601179	0.000957782	id3008315
3	16624853	0.000858791	id3008316
3	16629319	0.000181694	id3008317
3	16657335	0.000875194	id3008319
3	16657566	4.35262e-05	id3008320
3	16660705	7.22086e-05	id3008322
3	16661080	0.00027846	id3008324
3	16665159	0.000707431	id3008332
3	16665332	0.000843603	id3008333
3	16702088	0.000213981	id3008334
3	16702644	0.000218927	id3008335
3	16706777	3.71332e-05	id3008338
3	16707737	0.000275622	id3008339
3	16712419	0.000129193	wd3000581
3	16732518	0.000189486	wd3000590
3	16759297	0.000217104	wd3000595
3	16797515	0.000103962	wd3000644
3	16806644	0.000288637	id3008349
3	16806832	0.000150686	id3008350
3	16807598	3.74011e-05	ud3000949
3	16819906	1.22502e-07	wd3000657
3	16865092	0.000144006	ud3000950
3	16866111	8.89336e-05	id3008353
3	16866600	1.46089e-06	id3008354
3	16867236	0.000164453	id3008355
3	16867887	0.00018601	id3008356
3	16871743	0.000136458	id3008364
3	16884818	0.000174572	id3008373
3	16889099	7.3297e-05	id3008379
3	16889647	5.70576e-05	id3008380
3	16891101	7.46715e-05	id3008382
3	16921631	5.30328e-05	id3008383
3	16948883	0.000115564	id3008384
3	16950533	0.000245964	id3008386
3	16951786	0.000111762	id3008388
3	16954686	9.97355e-05	id3008391
3	17000156	0.000288536	id3008397
3	17002273	6.06573e-05	id3008399
3	17005186	9.22441e-06	id3008404
3	17006718	7.09123e-05	id3008408
3	17007607	0.00018092	id3008411
3	17018579	0.000108675	id3008418
3	17019206	0.00021799	id3008419
3	17019430	0.000485988	id3008421
3	17043506	7.94576e-05	id3008432
3	17048344	0.000117443	id3008438
3	17050181	0.000122942	id3008442
3	17085445	0.000289504	id3008445
3	17086034	0.000123998	id3008446
3	17086063	0.000160213	id3008447
3	17089211	0.000426591	id3008453
3	17089286	8.76443e-05	id3008454
3	17091510	0.000209061	id3008459
3	17091757	0.000151321	id3008460
3	17158024	0.000271823	wd3000723
3	17168835	0.000157164	id3008464
3	17170208	4.32572e-05	id3008465
3	17207789	4.79331e-05	id3008469
3	17210402	6.72496e-05	id3008475
3	17210480	4.64449e-05	id3008476
3	17211934	8.21792e-05	id3008479
3	17261428	3.16703e-05	id3008490
3	17263091	0.000160608	id3008491
3	17304064	0.000377628	id3008500
3	17307100	0.000253368	id3008505
3	17307931	0.0002694	id3008510
3	17339317	3.33376e-06	id3008515
3	17343719	0.000135536	id3008518
3	17345949	0.000127363	ud3000970
3	17381860	5.35339e-07	id3008521
3	17381936	2.85695e-06	id3008522
3	17382605	4.01478e-05	id3008523
3	17383465	0.000191691	id3008525
3	17423988	0.000190944	id3008526
3	17424441	0.000154111	id3008527
3	17425083	0.000191117	id3008529
3	17449572	1.35887e-05	id3008543
3	17449926	0.000219225	id3008544
3	17452077	0.000215989	id3008548
3	17516376	0.000523918	ud3000977
3	17516459	0.000384264	id3008549
3	17520792	0.000150896	id3008557
3	17520898	0.000380201	id3008558
3	17552894	0.000277682	id3008560
3	17553128	0.000122591	id3008562
3	17557148	9.5224e-05	id3008572
3	17599760	0.000197419	id3008579
3	17601733	0.000309378	id3008581
3	17602134	4.02034e-05	id3008582
3	17606708	0.000282482	id3008593
3	17606803	0.000160276	id3008594
3	17641522	0.000244881	id3008613
3	17642953	0.000144295	id3008619
3	17669204	1.3337e-05	id3008627
3	17670760	7.92463e-06	id3008628
3	17672562	0.000185657	id3008630
3	17672880	0.000166862	id3008631
3	17703913	9.8549e-05	id3008648
3	17706431	0.000233524	id3008650
3	17707169	9.85285e-05	id3008653
3	17740373	4.52823e-05	id3008660
3	17747308	3.97726e-05	id3008666
3	17772284	0.000499886	id3008667
3	17778301	0.000470209	id3008674
3	17801211	1.91857e-05	id3008680
3	17801474	0.00012213	id3008682
3	17803807	5.1876e-05	id3008690
3	17804358	0.000108941	id3008693
3	17804468	0.000188374	id3008694
3	17806411	4.11706e-05	id3008699
3	17807662	0.000230164	id3008702
3	17837910	3.11914e-05	id3008708
3	17860914	1.51206e-05	id3008717
3	17863562	0.000102922	id3008726
3	17865180	0.000333398	id3008732
3	17865237	0.00019564	id3008733
3	17883322	0.000216514	id3008738
3	17885432	1.51313e-05	id3008741
3	17887355	7.98722e-05	id3008744
3	17890073	9.32959e-05	id3008747
3	17890715	8.30538e-05	id3008748
3	17921320	3.79218e-06	id3008749
3	17936515	6.96603e-05	id3008775
3	17937960	0.000173316	id3008779
3	17938354	7.73063e-05	id3008781
3	17938408	0.000105709	id3008782
3	17939465	0.000222765	ud3000999
3	17988953	3.96025e-05	ud3001002
3	17990694	1.55829e-05	id3008789
3	17990801	0.000282488	id3008790
3	17994728	0.000110713	id3008793
3	18012581	0.000311033	id3008803
3	18013339	6.22791e-05	id3008805
3	18014678	0.000281211	id3008808
3	18014875	0.000252515	id3008810
3	18018315	3.66746e-05	id3008813
3	18021470	9.25153e-05	id3008819
3	18023382	0.000285606	id3008833
3	18026320	8.18152e-05	id3008844
3	18053131	5.29952e-05	id3008854
3	18054163	0.000222583	id3008856
3	18054416	0.000137786	id3008858
3	18081916	5.78027e-05	id3008870
3	18085233	9.81329e-05	id3008876
3	18086536	7.83991e-05	id3008880
3	18087346	0.000292944	id3008885
3	18088887	0.000259085	id3008888
3	18090454	0.000157605	id3008893
3	18114184	7.02656e-05	id3008903
3	18135988	3.79066e-05	id3008924
3	18136122	5.5568e-05	ud3001004
3	18181129	5.66645e-05	ud3001009
3	18181792	0.000246785	id3008926
3	18182332	0.000308916	id3008927
3	18188398	3.67238e-05	id3008952
3	18206661	0.000502848	id3008957
3	18208957	4.15877e-07	id3008959
3	18233587	0.00030089	id3008965
3	18236070	4.0651e-05	id3008973
3	18238531	0.000224366	id3008978
3	18316803	0.000400497	id3008982
3	18316978	3.91771e-07	id3008983
3	18318108	6.46573e-05	id3008992
3	18319598	7.69196e-05	id3008995
3	18319638	0.000282481	id3008996
3	18320413	0.0001039	id3008997
3	18320509	0.000153766	id3008998
3	18321008	0.000130556	id3009000
3	18355853	0.000420259	id3009004
3	18357677	0.000430389	id3009009
3	18357810	0.000350963	id3009010
3	18359904	0.000313262	id3009013
3	18360889	3.14892e-05	id3009016
3	18441508	0.000526117	id3009019
3	18442876	4.51079e-05	id3009022
3	18447320	0.000232726	id3009029
3	18449177	0.000179452	id3009031
3	18470069	0.000150417	id3009036
3	18470393	4.4199e-05	id3009037
3	18473941	0.000372631	id3009046
3	18481543	5.92654e-05	wd3000732
3	18501573	0.000213749	wd3000744
3	18529570	0.000261013	wd3000757
3	18540780	0.000280133	id3009055
3	18542319	0.00027288	id3009058
3	18542374	0.000179447	id3009059
3	18543421	0.000289874	id3009060
3	18544826	6.71994e-05	id3009063
3	18545565	0.0001814	id3009064
3	18546059	0.000143405	id3009066
3	18574936	0.00028731	id3009074
3	18578996	0.000186331	id3009080
3	18623560	0.000150549	id3009084
3	18623974	1.9344e-05	id3009085
3	18624111	0.000293693	id3009086
3	18624926	0.00012465	id3009088
3	18629937	0.000145375	id3009102
3	18638942	0.00028962	id3009103
3	18641083	0.000118635	id3009107
3	18677316	0.000161544	id3009110
3	18683390	0.000371255	id3009116
3	18686296	0.000239432	id3009121
3	18690868	8.29803e-05	id3009129
3	18691750	0.000224746	id3009130
3	18691852	0.000395218	id3009131
3	18692537	0.000136809	ud3001028
3	18725089	0.000150626	ud3001029
3	18726948	0.000175469	id3009141
3	18727703	0.00011373	id3009143
3	18729252	4.01964e-05	id3009147
3	18766636	0.000293369	id3009154
3	18768451	0.00015069	id3009156
3	18772068	0.000209999	id3009162
3	18788035	0.000238932	id3009175
3	18790826	0.00019057	id3009184
3	18790846	0.000154712	ud3001031
3	18807818	0.000525933	wd3000814
3	18883064	0.000158431	ud3001035
3	18883461	0.000150764	id3009185
3	18886938	0.000136527	id3009192
3	18887024	0.000293476	id3009193
3	18888825	0.000212583	id3009195
3	18989710	6.01965e-05	wd3000900
3	18989918	0.000109702	id3009196
3	19014200	0.000360006	wd3000949
3	19047818	0.000868746	id3009211
3	19051680	0.000241246	id3009222
3	19092472	0.000343099	ud3001049
3	19121975	8.34281e-05	wd3001019
3	19144084	0.000168473	ud3001050
3	19144847	0.000195387	id3009233
3	19178502	1.22092e-05	id3009243
3	19182636	0.000169196	id3009245
3	19197908	0.000296719	id3009248
3	19199463	0.000154133	id3009249
3	19199858	0.000287599	id3009251
3	19204407	0.000221391	id3009262
3	19244556	0.000207931	id3009264
3	19246716	0.000150967	id3009268
3	19292312	2.60437e-05	wd3001050
3	19314457	0.00029899	id3009276
3	19423801	0.000277157	ud3001070
3	19425072	7.20145e-05	id3009288
3	19451226	4.60267e-06	id3009295
3	19460176	0.000274327	wd3001084
3	19487412	0.000214942	wd3001114
3	19600751	0.000121377	ud3001096
3	19603222	2.97354e-05	id3009300
3	19604273	0.000182639	id3009301
3	19607570	0.000151125	ud3001101
3	19629083	0.000125861	id3009306
3	19630092	0.000114315	id3009311
3	19630825	0.00018703	id3009314
3	19635868	0.000144466	ud3001106
3	19659362	0.000200875	id3009320
3	19660011	9.9404e-05	id3009322
3	19660185	0.000149067	id3009325
3	19660222	5.67535e-05	id3009326
3	19660588	0.000151225	id3009329
3	19660684	8.19061e-05	id3009331
3	19662821	0.000335916	id3009339
3	19703209	6.95431e-05	id3009342
3	19720196	0.000240042	id3009360
3	19729671	0.000213568	id3009369
3	19736151	8.09083e-06	id3009404
3	19736192	0.000365582	id3009405
3	19748877	0.000257245	wd3001155
3	19800816	0.000362781	wd3001208
3	19807563	0.000281341	id3009417
3	19809909	0.000299877	id3009422
3	19859212	0.000298676	id3009425
3	19859285	0.000284821	id3009426
3	19860946	0.000250083	id3009433
3	19863715	0.000166278	id3009439
3	19907212	0.000201279	wd3001270
3	19916950	0.000139819	id3009445
3	19917218	9.06423e-05	id3009447
3	19917660	4.92162e-05	id3009448
3	19920446	0.000212878	id3009463
3	19921380	0.000270611	id3009469
3	20011071	0.000128196	id3009473
3	20061533	8.17632e-05	id3009486
3	20142892	0.000262193	wd3001350
3	20171561	0.000204076	wd3001392
3	20185884	0.000253102	id3009498
3	20186577	0.000124902	id3009500
3	20189448	0.000243182	id3009506
3	20195785	0.000359142	wd3001416
3	20222846	0.000155313	wd3001473
3	20259671	0.000118249	wd3001501
3	20363101	0.000163329	id3009512
3	20363922	0.00032469	id3009513
3	20364474	0.000170676	id3009514
3	20364941	0.000172728	id3009515
3	20366507	0.000366276	id3009523
3	20367664	0.000151599	id3009524
3	20401392	0.000209932	id3009527
3	20402641	0.000288095	id3009528
3	20403689	8.19371e-05	id3009530
3	20406851	0.000129658	id3009532
3	20408508	0.000110718	id3009533
3	20409140	0.00012178	id3009534
3	20409486	0.000138788	id3009535
3	20412656	0.000169959	wd3001505
3	20434433	0.000116633	wd3001514
3	20477280	0.000195154	wd3001550
3	20480509	1.28847e-05	id3009538
3	20482232	0.000286207	id3009542
3	20486606	3.7226e-05	id3009548
3	20496195	0.000166262	id3009567
3	20497474	0.000522402	id3009571
3	20514009	0.000179055	id3009590
3	20515018	6.61521e-05	id3009594
3	20515400	0.00011992	id3009596
3	20516170	0.000288205	id3009598
3	20559831	1.94771e-05	id3009600
3	20560863	0.000130947	id3009602
3	20562891	0.000169545	id3009608
3	20564149	0.000275333	id3009611
3	20569644	0.000288234	id3009620
3	20571007	0.000256536	id3009623
3	20571165	0.000108555	id3009624
3	20571252	0.000197744	id3009625
3	20573550	0.000151819	id3009630
3	20574036	0.000169962	id3009631
3	20574266	9.82372e-05	id3009632
3	20651838	0.000151876	id3009641
3	20654103	0.000170111	id3009647
3	20655744	0.000196763	id3009654
3	20661886	0.000389784	id3009665
3	20662649	0.000107392	id3009670
3	20665295	0.000187778	id3009681
3	20695289	0.000151929	id3009691
3	20695539	0.00040336	id3009692
3	20716921	0.000215628	id3009705
3	20719115	0.000216874	id3009727
3	20719569	0.000278137	id3009733
3	20724817	0.000218623	id3009741
3	20778217	0.000180177	id3009746
3	20837703	0.000307331	ud3001161
3	20867680	0.000313612	id3009759
3	20872480	0.000205469	id3009763
3	20873298	0.000148177	id3009765
3	20912391	0.000292709	id3009769
3	20915952	0.000280412	id3009780
3	21002309	0.000125881	id3009800
3	21005942	0.000159946	id3009809
3	21053462	0.000198116	id3009813
3	21059609	0.00011156	id3009823
3	21060143	0.000461378	id3009824
3	21082499	0.000160016	id3009841
3	21097276	0.000344075	id3009851
3	21098342	0.000414589	id3009857
3	21105746	0.000175384	id3009868
3	21105847	0.000349654	id3009869
3	21106230	0.000196026	id3009872
3	21108921	8.67479e-05	id3009880
3	21109405	0.000174386	id3009881
3	21147442	0.000505098	ud3001172
3	21151849	0.00023524	id3009895
3	21175922	0.000168411	id3009920
3	21177925	0.000173667	id3009924
3	21208433	0.000469969	id3009931
3	21208599	0.000126897	id3009934
3	21208785	0.000449496	id3009936
3	21210532	0.000126354	id3009941
3	21210562	0.000110526	id3009942
3	21215346	0.00027569	id3009947
3	21234468	0.000712065	id3009952
3	21236000	3.89031e-05	id3009956
3	21237536	0.000145361	id3009959
3	21238824	0.000385913	id3009961
3	21239282	0.000380268	id3009962
3	21266469	0.000342824	id3009966
3	21267002	0.000177278	id3009967
3	21267251	0.00022394	id3009969
3	21268722	0.000215079	id3009971
3	21268813	4.88759e-05	id3009972
3	21269642	5.26687e-06	id3009973
3	21340034	0.000409421	ud3001186
3	21341625	0.000155973	id3009980
3	21345148	0.000455483	id3009986
3	21376689	3.4341e-05	id3010003
3	21408791	2.54283e-05	id3010005
3	21410440	7.80653e-05	id3010009
3	21410965	2.08714e-05	id3010013
3	21421823	0.000226052	id3010017
3	21424020	0.00026681	id3010020
3	21427157	0.000125934	id3010027
3	21448808	4.3572e-05	ud3001189
3	21453672	6.96296e-05	id3010049
3	21453805	0.000237214	id3010051
3	21472209	0.000128912	id3010055
3	21507540	9.14006e-05	wd3001616
3	21541477	8.32929e-05	wd3001621
3	21546827	0.000313742	id3010082
3	21594366	0.000139085	id3010091
3	21599866	0.000136514	id3010094
3	21627503	8.29975e-05	id3010096
3	21627681	4.99724e-06	id3010097
3	21627733	8.95655e-05	id3010098
3	21629021	1.39149e-06	id3010099
3	21629071	6.56795e-05	id3010100
3	21649417	0.000230068	id3010105
3	21649810	0.000279826	id3010106
3	21650820	0.000327631	id3010107
3	21653782	0.000358608	id3010109
3	21668131	0.000131229	id3010115
3	21669020	0.00031981	id3010119
3	21676423	4.47832e-05	id3010130
3	21680734	0.000309139	id3010133
3	21684769	8.89031e-05	id3010135
3	21690351	4.08219e-05	id3010142
3	21722509	9.87566e-05	id3010152
3	21723968	0.000185496	id3010153
3	21726334	4.03494e-06	id3010155
3	21749741	0.000145191	id3010162
3	21756403	0.000185458	id3010166
3	21758957	0.000262853	id3010173
3	21759179	0.000175314	id3010174
3	21782888	0.000185423	id3010179
3	21783598	0.000133987	id3010181
3	21784636	0.000169315	id3010183
3	21784992	0.000212496	id3010184
3	21786407	7.04735e-05	id3010188
3	21786864	6.18301e-05	id3010190
3	21786892	0.000120015	id3010191
3	21792992	0.00013443	wd3001625
3	21878632	7.66963e-05	id3010207
3	21908880	0.000185309	ud3001213
3	21944249	2.7873e-05	ud3001221
3	21971290	0.000190723	id3010236
3	22023898	0.000281609	id3010243
3	22081194	6.6404e-05	id3010245
3	22082091	0.000142897	id3010248
3	22083814	0.000203677	id3010253
3	22084027	0.000219969	id3010254
3	22086657	4.70243e-05	id3010265
3	22086891	4.66376e-05	id3010268
3	22108410	0.000130838	id3010277
3	22160835	0.000139575	id3010284
3	22161581	3.08096e-05	id3010289
3	22165802	0.000196785	id3010291
3	22220557	0.000101984	id3010293
3	22221902	0.000243384	id3010295
3	22224877	0.000265843	id3010298
3	22225096	1.86561e-05	id3010299
3	22228309	1.34752e-05	id3010302
3	22229123	6.57035e-05	id3010305
3	22256730	2.14895e-05	id3010324
3	22256971	0.000109167	id3010326
3	22257661	6.13098e-05	id3010327
3	22259248	4.33178e-05	id3010333
3	22260445	0.000298206	id3010337
3	22261023	2.74407e-05	id3010341
3	22261046	4.91868e-05	id3010342
3	22263070	7.34824e-05	id3010345
3	22264206	3.57739e-06	id3010348
3	22283713	0.000333843	id3010351
3	22283928	6.29418e-06	id3010352
3	22286185	0.000105723	id3010359
3	22286399	3.30348e-05	id3010360
3	22287076	0.000374209	id3010361
3	22287395	0.000192187	id3010363
3	22288760	0.00012587	id3010366
3	22307835	0.000913419	id3010370
3	22348312	9.59429e-05	id3010378
3	22349527	0.000118989	id3010382
3	22350087	0.000347144	id3010383
3	22351530	0.000157858	id3010398
3	22353057	8.89633e-05	id3010402
3	22353158	0.000247071	id3010403
3	22369986	0.000481899	ud3001252
3	22407435	0.000106488	id3010405
3	22408431	0.000101609	id3010409
3	22409788	0.000259293	id3010410
3	22412614	9.77254e-05	id3010413
3	22452227	0.000262713	wd3001675
3	22491877	0.000192007	wd3001732
3	22533354	0.000224659	wd3001759
3	22537217	0.00020314	id3010415
3	22539961	1.74176e-05	id3010425
3	22540833	7.60496e-05	id3010429
3	22543762	9.83318e-05	id3010433
3	22545887	9.83702e-06	ud3001255
3	22622307	0.000119864	id3010442
3	22628557	4.85633e-06	id3010454
3	22639157	5.56893e-05	id3010457
3	22670489	5.56193e-05	id3010465
3	22708828	0.000140306	id3010475
3	22710727	1.96608e-05	ud3001265
3	22743046	8.83797e-05	id3010478
3	22793446	0.000103739	id3010483
3	22796525	0.000182574	id3010488
3	22796687	0.000188186	id3010491
3	22797735	0.00021373	id3010495
3	22848117	3.78657e-05	id3010509
3	22849697	4.84957e-05	id3010511
3	22851994	7.48686e-05	id3010514
3	22852563	1.90916e-05	id3010516
3	22888841	5.55639e-05	id3010530
3	22888960	5.55622e-05	id3010531
3	22889190	1.0295e-05	id3010532
3	22991873	0.000127969	id3010535
3	22992566	0.000234194	id3010539
3	22993784	0.000171712	id3010540
3	22997674	4.98603e-05	id3010545
3	22999393	0.000141213	id3010548
3	23011341	5.55205e-05	id3010554
3	23013821	5.55181e-05	id3010557
3	23043592	0.000229512	id3010563
3	23044516	2.08223e-05	id3010573
3	23045801	7.46167e-05	id3010577
3	23048829	0.000293742	id3010580
3	23075192	0.000148445	id3010606
3	23075576	6.1436e-05	id3010607
3	23087701	1.82748e-06	id3010612
3	23113533	7.00152e-06	id3010621
3	23140326	0.0003735	id3010624
3	23216555	0.000178943	id3010671
3	23216583	7.40309e-05	id3010672
3	23216650	0.000234483	id3010673
3	23340023	0.000351955	ud3001290
3	23351196	0.00032526	id3010680
3	23351662	0.0005196	id3010681
3	23352835	0.000238143	id3010682
3	23401446	0.000108623	id3010684
3	23403047	0.000189416	id3010685
3	23403318	0.0002655	id3010686
3	23403956	0.000367559	ud3001297
3	23448218	0.000274394	ud3001299
3	23464800	0.000184249	id3010693
3	23466150	0.000170757	id3010694
3	23489204	0.000102007	id3010698
3	23492388	5.53503e-05	id3010700
3	23514528	5.7469e-05	id3010706
3	23526209	0.000320442	id3010719
3	23529526	0.000131419	id3010720
3	23530096	0.000721287	id3010721
3	23584500	0.000247913	wd3001849
3	23611350	8.34983e-05	wd3001856
3	23612884	0.000142514	ud3001307
3	23613830	0.00018105	id3010726
3	23614341	0.000171163	id3010727
3	23617004	0.000176364	id3010728
3	23619945	0.000321396	id3010735
3	23629037	0.00014656	wd3001863
3	23664306	0.000321105	wd3001877
3	23690835	0.000392939	wd3001903
3	23730478	0.000545599	wd3001917
3	23734156	0.000117487	id3010738
3	23736057	5.26415e-05	id3010740
3	23793880	0.00024184	id3010747
3	23795257	0.000375349	id3010749
3	23812435	0.00027448	id3010753
3	23817150	2.31068e-05	id3010758
3	23889841	0.000245676	id3010766
3	23931118	0.000326144	id3010769
3	23932100	0.000263534	id3010772
3	23993483	0.000220953	id3010782
3	23997605	0.000113648	id3010786
3	24000849	0.000280211	id3010787
3	24048745	0.000143949	id3010792
3	24051396	3.82453e-05	id3010796
3	24052022	0.000151883	ud3001338
3	24057865	0.000178543	wd3001940
3	24147399	0.000148516	wd3002009
3	24186716	0.000222811	ud3001340
3	24186752	3.59548e-05	id3010799
3	24188910	4.14601e-05	id3010801
3	24189819	0.000107618	id3010802
3	24191916	0.000112879	id3010808
3	24209266	3.81049e-05	id3010813
3	24209702	0.000150778	id3010814
3	24213100	4.46704e-05	ud3001342
3	24246592	2.78964e-06	id3010816
3	24247808	0.000262746	id3010817
3	24252596	0.000118424	id3010822
3	24272263	9.20874e-05	id3010825
3	24275205	6.96366e-05	id3010826
3	24278358	0.000208492	ud3001344
3	24341025	0.000170521	ud3001352
3	24341967	0.00010918	id3010833
3	24342919	0.000186242	id3010834
3	24343047	0.000147174	id3010835
3	24344443	0.00029078	id3010836
3	24345175	5.07741e-05	id3010837
3	24383628	0.000179681	id3010841
3	24385108	0.000899696	id3010843
3	24410483	0.000235418	id3010849
3	24425829	0.000288111	id3010850
3	24428267	9.71259e-05	id3010854
3	24431936	5.6405e-05	ud3001356
3	24450732	0.000293499	wd3002015
3	24474954	4.5988e-05	wd3002021
3	24491685	0.000278711	id3010869
3	24492231	0.000509612	id3010870
3	24531682	0.000222343	id3010873
3	24565807	0.00031933	id3010875
3	24568354	0.000331007	id3010879
3	24571748	0.000316846	id3010882
3	24597551	0.000531989	ud3001366
3	24619476	0.000148254	ud3001367
3	24622401	4.74723e-05	id3010889
3	24623944	0.000109345	ud3001370
3	24643252	0.000177484	wd3002048
3	24686690	3.20087e-05	ud3001374
3	24692766	0.00022593	id3010893
3	24729295	6.61825e-05	id3010896
3	24753148	0.00024871	id3010899
3	24838907	0.000238362	id3010901
3	24842291	0.000244398	id3010903
3	24844727	3.09617e-05	ud3001388
3	24860218	0.000245556	wd3002069
3	24903347	0.0004161	ud3001391
3	24953746	0.000121871	id3010917
3	24959428	8.80812e-05	id3010925
3	25006818	0.000314906	id3010930
3	25040036	0.000188507	id3010932
3	25040905	6.66263e-05	id3010933
3	25061888	3.99237e-06	id3010946
3	25066765	0.000141263	id3010951
3	25095225	3.2834e-05	ud3001404
3	25128585	9.42475e-05	id3010955
3	25128659	0.000106983	id3010956
3	25137016	0.000319376	id3010960
3	25139499	0.000508212	id3010967
3	25142454	0.000498982	id3010971
3	25142616	0.000411546	id3010972
3	25180320	0.000112703	id3010977
3	25182779	0.000167816	id3010981
3	25248551	0.000191574	id3010993
3	25253030	0.000124751	id3011000
3	25253583	0.000147668	id3011001
3	25335779	0.000146463	id3011010
3	25340601	0.000172855	id3011014
3	25374802	1.81955e-05	id3011015
3	25463876	0.000260495	id3011020
3	25464589	2.51296e-05	id3011021
3	25464617	0.000137292	id3011022
3	25468790	0.000129047	id3011025
3	25500390	0.000508576	id3011035
3	25501400	0.000127529	id3011038
3	25509810	0.000231303	id3011040
3	25513633	0.000247978	id3011044
3	25516794	8.45315e-05	id3011048
3	25517230	0.000145834	id3011050
3	25552199	0.000185211	id3011052
3	25558386	0.000308608	id3011059
3	25559093	0.000124308	id3011061
3	25571262	3.33633e-06	id3011064
3	25674060	2.59062e-05	wd3002071
3	25721438	0.000275159	id3011073
3	25847028	9.56081e-05	id3011075
3	25851962	0.000169123	ud3001440
3	25959614	8.88977e-05	id3011078
3	25965177	0.000444033	id3011085
3	25988601	0.000154685	id3011093
3	25991423	0.000108821	id3011095
3	26018808	0.00016713	id3011102
3	26204701	0.00018711	id3011115
3	26308678	0.000217662	ud3001475
3	26376731	0.000191386	id3011124
3	26377593	0.000249047	id3011125
3	26390630	0.000240234	id3011129
3	26395678	0.000215091	ud3001483
3	26418312	8.7092e-05	id3011141
3	26428289	5.5163e-05	id3011151
3	26431081	6.49645e-05	id3011155
3	26434002	6.68335e-05	id3011163
3	26454073	0.000179255	id3011179
3	26454310	8.72597e-05	id3011180
3	26542636	0.000315042	id3011200
3	26547955	0.000215225	id3011211
3	26548515	2.60516e-05	id3011212
3	26569619	5.2882e-05	ud3001494
3	26612931	0.000218444	ud3001495
3	26613968	2.38653e-07	id3011215
3	26619852	0.000115547	id3011217
3	26620650	0.000501141	id3011218
3	26621037	0.000470834	id3011219
3	26671531	0.000427293	ud3001497
3	26698020	0.000352033	ud3001504
3	26698782	0.00019257	id3011226
3	26699168	0.00035144	id3011229
3	26699993	0.000569873	id3011233
3	26705224	0.000638549	id3011239
3	26778643	7.67128e-05	id3011245
3	26783610	0.0007411	id3011249
3	26825551	0.000157777	id3011257
3	26830010	0.000387506	id3011260
3	26831998	0.000482376	id3011263
3	26853326	0.000239804	id3011279
3	26856808	9.23681e-05	id3011291
3	26858195	0.000126206	id3011296
3	26858520	0.000279414	id3011297
3	26870901	0.000277059	id3011299
3	26871012	0.000265589	id3011300
3	26871204	0.000583327	id3011301
3	26876228	0.000228504	id3011312
3	26876417	0.000382066	id3011313
3	26946603	0.000230071	id3011335
3	26951093	1.69056e-05	id3011341
3	26964732	0.000270866	id3011351
3	26965298	0.000204879	id3011354
3	26967947	0.000236758	id3011358
3	26997330	0.000293233	id3011367
3	27042583	0.000201813	id3011369
3	27042824	3.7582e-05	id3011370
3	27044188	3.72884e-05	id3011375
3	27045957	0.000126919	id3011380
3	27047745	0.000273576	id3011383
3	27049654	5.39135e-05	id3011387
3	27051120	0.000296999	id3011389
3	27083714	0.000431599	id3011394
3	27088843	1.4595e-05	id3011400
3	27090173	7.87074e-05	id3011401
3	27090698	7.22303e-05	id3011402
3	27094275	1.7659e-05	id3011406
3	27119734	0.000380037	ud3001518
3	27121424	0.000380069	id3011414
3	27125101	3.5102e-05	ud3001520
3	27148137	0.000333054	ud3001525
3	27149230	0.000325886	id3011419
3	27149652	0.000189449	id3011421
3	27150056	0.000410693	id3011423
3	27152742	6.44532e-05	id3011429
3	27165381	0.000396179	id3011438
3	27200428	0.000556675	id3011439
3	27205119	0.000150169	id3011443
3	27233530	0.000224516	id3011448
3	27244601	0.000240612	id3011459
3	27252615	0.000113424	id3011477
3	27252659	0.000445093	id3011478
3	27274022	0.0002425	id3011485
3	27278957	0.00019318	id3011493
3	27292413	0.000148577	id3011500
3	27294316	0.000159104	id3011502
3	27304002	0.000140018	id3011506
3	27307101	0.000329962	id3011516
3	27310937	0.000139367	id3011527
3	27340047	0.00026448	id3011531
3	27359528	0.000151242	id3011553
3	27382750	0.0003443	id3011582
3	27400623	8.31946e-05	id3011584
3	27409856	7.35522e-05	id3011599
3	27413252	8.21998e-05	id3011605
3	27414914	0.000173786	id3011610
3	27434116	0.000149589	id3011618
3	27442792	0.000172912	id3011640
3	27446834	2.24993e-06	id3011659
3	27454169	0.000138174	id3011683
3	27454435	2.45596e-05	id3011685
3	27454533	0.000134307	id3011687
3	27456441	9.53131e-05	id3011697
3	27456908	9.94565e-05	id3011699
3	27458141	0.000114483	id3011706
3	27458307	1.48123e-05	id3011707
3	27463661	0.000126999	id3011726
3	27468585	0.000100571	id3011742
3	27470306	0.000231316	id3011747
3	27472193	0.000141061	id3011756
3	27473341	0.000149076	id3011768
3	27473630	3.92742e-05	id3011771
3	27476568	2.68359e-05	id3011792
3	27477220	6.94166e-05	id3011796
3	27487650	0.00014168	id3011797
3	27487872	0.00014803	id3011798
3	27488811	5.58662e-05	id3011803
3	27489105	2.43152e-05	id3011804
3	27489392	9.24446e-05	id3011805
3	27489503	8.56133e-05	id3011806
3	27490913	3.89883e-05	id3011813
3	27491126	4.51207e-05	id3011814
3	27491251	0.000159928	id3011815
3	27491404	0.000122021	dd3000029
3	27491435	8.79977e-05	dd3000030
3	27491949	1.72478e-05	id3011817
3	27492996	2.19843e-05	id3011821
3	27493166	1.81394e-05	id3011823
3	27494297	0.000285264	id3011826
3	27494469	7.83833e-05	id3011827
3	27495316	0.000108883	id3011835
3	27496395	7.50687e-05	id3011836
3	27497286	0.000238969	id3011841
3	27497467	3.57217e-05	dd3000060
3	27500164	7.04913e-05	dd3000065
3	27501372	0.000108966	id3011844
3	27501950	4.88144e-05	id3011845
3	27502322	0.000214769	id3011848
3	27503554	0.00011239	dd3000085
3	27503681	0.000101836	id3011850
3	27503891	0.000113817	dd3000087
3	27505926	0.000203601	dd3000089
3	27506767	6.78715e-05	id3011851
3	27507664	0.000101903	id3011854
3	27507915	8.2471e-05	id3011855
3	27508220	0.000113734	dd3000096
3	27508293	1.36549e-05	id3011857
3	27508534	2.42225e-05	id3011858
3	27509864	7.88743e-05	id3011861
3	27510378	1.11025e-05	id3011863
3	27510896	0.000181716	id3011865
3	27511311	2.51275e-05	id3011867
3	27511410	0.000109366	id3011868
3	27512861	0.00013703	id3011869
3	27512879	9.40977e-05	id3011870
3	27512998	0.000113509	id3011871
3	27513398	0.000147113	dd3000115
3	27513918	0.000166795	id3011872
3	27514605	8.27809e-05	id3011877
3	27516277	4.85945e-05	dd3000129
3	27533748	1.56182e-06	id3011882
3	27534117	0.000113354	id3011883
3	27534418	0.000113314	id3011884
3	27535153	7.17065e-05	id3011886
3	27535354	8.68403e-05	id3011889
3	27535388	1.96639e-05	id3011890
3	27535669	8.29517e-05	id3011894
3	27536026	6.69607e-05	id3011895
3	27536141	0.000232768	id3011896
3	27536380	0.000129641	id3011897
3	27536873	5.86424e-05	id3011898
3	27537892	3.47408e-05	dd3000161
3	27540220	0.00027027	id3011903
3	27540411	5.96831e-05	id3011904
3	27540585	0.00010317	id3011905
3	27541181	5.05462e-06	id3011906
3	27541293	7.18231e-05	id3011907
3	27542001	2.63169e-05	id3011909
3	27542213	4.80718e-05	id3011910
3	27543791	0.00015628	dd3000176
3	27545637	0.000107557	id3011917
3	27545818	5.64592e-05	id3011920
3	27546174	5.91228e-06	id3011921
3	27546214	0.000136908	id3011922
3	27546792	0.000285078	id3011924
3	27546964	7.59594e-05	id3011925
3	27547037	2.65057e-05	id3011926
3	27547621	0.000111487	dd3000194
3	27552687	0.000203709	dd3000196
3	27553432	5.82277e-05	dd3000198
3	27554102	5.43273e-05	dd3000202
3	27554502	5.29001e-05	dd3000203
3	27555279	1.34303e-05	dd3000205
3	27555385	0.000272274	dd3000206
3	27555637	6.70899e-05	dd3000208
3	27555684	3.85434e-05	dd3000209
3	27555933	0.000159759	dd3000210
3	27556134	0.000276485	dd3000211
3	27558117	0.000308966	id3011929
3	27564492	0.000183405	id3011930
3	27566037	7.51059e-05	dd3000221
3	27568858	8.53151e-05	id3011933
3	27570300	0.000171796	id3011934
3	27570387	6.2379e-05	id3011935
3	27570527	7.30356e-05	id3011936
3	27570751	0.000290665	id3011937
3	27571298	0.000112706	id3011944
3	27571806	3.68845e-05	id3011946
3	27572138	0.000305273	id3011947
3	27573493	9.44439e-05	id3011950
3	27574480	0.000264649	id3011953
3	27575221	0.000282665	id3011954
3	27587029	0.000104858	id3011955
3	27587613	0.000295694	id3011957
3	27588122	0.000190022	dd3000262
3	27600639	0.000185078	dd3000266
3	27600863	5.72221e-05	id3011960
3	27600946	0.000205147	id3011961
3	27606606	2.35822e-05	id3011962
3	27606731	7.07505e-05	id3011963
3	27607191	8.6029e-05	id3011965
3	27607478	0.000232739	id3011967
3	27608296	5.29924e-05	dd3000278
3	27608631	3.1271e-06	id3011971
3	27609414	1.64146e-05	dd3000282
3	27609999	2.54192e-06	dd3000285
3	27614337	0.000258599	id3011973
3	27614357	0.000116095	dd3000293
3	27619406	0.000185414	id3011975
3	27619664	8.99111e-05	id3011976
3	27620024	0.000125975	dd3000313
3	27621432	5.1587e-06	id3011980
3	27624449	0.000134339	dd3000320
3	27624561	0.000101997	id3011984
3	27624773	1.22054e-05	id3011986
3	27625282	0.00031041	dd3000326
3	27626732	1.22607e-05	dd3000329
3	27627113	0.000177452	id3011991
3	27627148	3.8944e-05	id3011992
3	27627453	1.80038e-06	id3011995
3	27627620	2.71661e-05	id3011997
3	27627714	8.66838e-05	id3011998
3	27628703	0.000106892	id3012005
3	27629498	6.04873e-05	dd3000355
3	27629581	8.25504e-05	id3012012
3	27629697	6.22283e-05	id3012013
3	27630046	7.51761e-05	id3012016
3	27630098	0.000354145	id3012017
3	27630984	8.74989e-05	id3012025
3	27631065	0.000190937	id3012026
3	27631234	8.15888e-05	id3012028
3	27631486	0.000225852	id3012031
3	27631756	4.04244e-05	dd3000378
3	27632207	0.00012492	id3012032
3	27632605	2.08255e-05	id3012034
3	27632958	1.27766e-05	id3012035
3	27633064	2.8981e-05	dd3000384
3	27633082	0.000154641	dd3000385
3	27633146	1.75842e-06	id3012036
3	27633347	9.36596e-05	id3012037
3	27633987	3.33667e-05	id3012040
3	27634216	6.21814e-05	id3012042
3	27634289	1.5358e-05	dd3000394
3	27634729	0.000186683	id3012044
3	27635184	0.000175926	dd3000397
3	27635755	0.000107249	id3012049
3	27636104	3.35271e-05	id3012052
3	27636236	0.000122353	id3012054
3	27636376	3.35882e-05	id3012055
3	27636566	0.000143642	id3012056
3	27636776	3.36492e-05	id3012058
3	27636945	5.47362e-05	id3012062
3	27637024	5.9343e-05	id3012063
3	27637420	1.48836e-06	id3012065
3	27637698	6.81385e-05	id3012066
3	27638566	6.85537e-05	id3012068
3	27638998	5.27406e-05	dd3000422
3	27639188	0.000158637	dd3000423
3	27640942	7.88251e-05	id3012071
3	27641263	8.48262e-06	id3012073
3	27641326	0.000110656	id3012074
3	27641346	3.3977e-05	id3012075
3	27641672	0.000188386	id3012077
3	27641845	6.77331e-05	dd3000434
3	27642418	6.25294e-05	id3012080
3	27643537	1.7966e-05	id3012081
3	27643870	0.000134217	id3012084
3	27643889	0.000150641	id3012085
3	27643934	0.000336776	id3012086
3	27645122	4.96194e-05	id3012091
3	27646105	7.97865e-05	id3012092
3	27646182	0.000158159	id3012093
3	27646328	1.55793e-05	id3012094
3	27646885	3.74185e-05	id3012095
3	27648063	8.4919e-06	id3012097
3	27648197	1.02428e-05	id3012098
3	27648441	2.94997e-05	id3012099
3	27648802	4.71093e-05	id3012101
3	27648836	2.26209e-05	id3012102
3	27649219	7.77225e-05	id3012103
3	27649933	0.000141312	id3012105
3	27650118	7.75392e-05	dd3000469
3	27650746	0.000227702	id3012106
3	27653526	0.00014053	id3012115
3	27653586	0.000224392	id3012116
3	27654880	9.66923e-05	id3012118
3	27656559	7.5669e-05	dd3000496
3	27656606	0.0001134	dd3000497
3	27657225	0.000256573	dd3000502
3	27657241	6.26692e-05	dd3000503
3	27657408	0.000137318	dd3000504
3	27657435	0.000256166	dd3000505
3	27658570	0.000165252	dd3000512
3	27659077	0.000207291	dd3000514
3	27659128	0.000158494	dd3000515
3	27659355	0.000234785	id3012120
3	27659432	0.0001802	dd3000518
3	27659450	0.000361646	dd3000519
3	27659543	2.48324e-05	dd3000520
3	27659594	0.000186943	dd3000521
3	27659826	2.04042e-05	dd3000522
3	27659926	0.000242984	dd3000523
3	27659945	0.000140002	dd3000524
3	27659989	0.000104123	dd3000525
3	27660333	5.49838e-05	dd3000529
3	27661926	0.000234594	dd3000530
3	27662938	0.000185398	dd3000534
3	27663360	0.000163941	dd3000535
3	27664613	0.000191122	dd3000536
3	27665162	0.000393954	dd3000538
3	27665191	2.03457e-05	id3012121
3	27665798	1.98369e-05	id3012122
3	27665949	0.000158338	id3012123
3	27666451	1.71874e-05	id3012124
3	27667073	8.75389e-06	id3012126
3	27667162	0.000156818	id3012128
3	27667237	3.93938e-05	id3012130
3	27667771	0.000158861	id3012133
3	27668000	0.000157633	id3012136
3	27668203	0.000238364	id3012137
3	27669148	0.000137673	id3012140
3	27669174	0.000166292	dd3000564
3	27669210	3.98738e-05	id3012141
3	27669512	6.54152e-06	dd3000570
3	27669625	3.71105e-05	id3012145
3	27670734	1.36976e-06	id3012151
3	27670759	4.33592e-05	id3012152
3	27670799	9.2005e-05	id3012153
3	27670835	5.27301e-06	dd3000580
3	27671341	0.00028973	id3012156
3	27672265	3.09793e-05	id3012157
3	27672674	1.50616e-05	id3012159
3	27673198	3.61279e-05	dd3000591
3	27673577	3.19464e-05	id3012160
3	27673971	0.000242154	id3012161
3	27677921	1.39842e-05	dd3000599
3	27677949	0.000137542	id3012164
3	27681567	0.000180945	id3012166
3	27682679	2.61348e-05	id3012167
3	27682716	9.45049e-05	dd3000609
3	27682815	0.000170129	id3012168
3	27682916	3.64512e-05	dd3000612
3	27683036	2.12207e-05	id3012170
3	27683369	0.000271875	id3012174
3	27683702	2.57707e-05	id3012177
3	27683789	0.000104522	id3012178
3	27683895	4.54105e-05	id3012179
3	27684161	2.48218e-05	dd3000626
3	27684332	2.57056e-05	id3012181
3	27684556	0.000330037	id3012182
3	27684915	0.000176989	id3012183
3	27685294	6.72434e-06	id3012186
3	27685923	0.000183511	id3012189
3	27687038	0.000140581	id3012190
3	27687509	2.01812e-06	id3012191
3	27687543	0.000184516	id3012192
3	27689458	5.62622e-05	id3012194
3	27689662	0.000157213	dd3000645
3	27690501	0.000111777	id3012197
3	27690567	4.34586e-05	id3012198
3	27690642	3.91293e-05	id3012199
3	27691004	9.63351e-05	id3012201
3	27691056	0.000137258	id3012202
3	27691113	0.00027329	id3012203
3	27691331	0.000147462	id3012205
3	27691566	0.000141702	dd3000659
3	27694221	0.000218219	id3012208
3	27694380	0.000136324	id3012211
3	27694556	7.62677e-05	id3012212
3	27694654	0.000232316	dd3000671
3	27696655	7.97545e-05	id3012213
3	27697824	0.000525091	id3012219
3	27698703	3.29491e-05	id3012222
3	27698909	0.000134784	id3012223
3	27699196	0.000242878	id3012224
3	27699276	1.92006e-05	id3012225
3	27699444	8.23669e-05	id3012226
3	27699492	0.000142063	id3012227
3	27699615	0.000108847	id3012230
3	27700470	0.000178187	id3012235
3	27701902	7.25054e-05	id3012240
3	27702379	0.000149148	id3012241
3	27702495	7.9954e-05	id3012242
3	27702938	3.22673e-05	id3012243
3	27704280	4.44657e-06	id3012247
3	27704827	4.11331e-05	id3012248
3	27704846	0.000108623	id3012249
3	27704870	0.000239162	id3012250
3	27705201	0.000101957	dd3000719
3	27716164	0.000100008	id3012255
3	27716567	1.48005e-05	id3012257
3	27716647	0.000112708	id3012259
3	27716741	3.38924e-05	id3012261
3	27716887	7.45244e-05	id3012262
3	27717304	6.84175e-05	id3012265
3	27717751	8.80589e-06	id3012266
3	27717818	7.31723e-05	id3012267
3	27718402	7.02996e-05	id3012268
3	27718686	0.000112517	id3012269
3	27719898	1.90853e-05	id3012273
3	27724922	4.57156e-05	id3012275
3	27725090	3.32777e-05	id3012277
3	27750455	4.2925e-05	dd3000759
3	27750741	9.48564e-05	dd3000761
3	27751312	2.59969e-05	dd3000763
3	27752858	2.25595e-05	dd3000767
3	27753767	0.000129699	id3012280
3	27753936	0.000149059	dd3000770
3	27754142	8.46739e-05	dd3000772
3	27754742	3.96379e-05	dd3000773
3	27756615	0.000129446	dd3000777
3	27756937	9.00742e-05	dd3000779
3	27757218	9.11775e-05	id3012281
3	27759393	3.99147e-05	dd3000782
3	27759827	5.65269e-05	id3012286
3	27759880	0.000116753	id3012287
3	27760046	3.09142e-06	dd3000792
3	27760159	9.68423e-05	id3012292
3	27760278	2.12507e-05	dd3000797
3	27760929	2.15816e-05	id3012295
3	27760967	0.000309558	id3012296
3	27761154	0.000106475	id3012301
3	27761230	8.90105e-05	id3012305
3	27761533	0.000217351	id3012315
3	27761960	0.000134287	id3012319
3	27762402	0.000257211	id3012321
3	27762502	0.000224544	id3012322
3	27763862	7.13506e-05	id3012327
3	27765027	4.97336e-05	id3012338
3	27766367	0.000164031	id3012351
3	27766389	0.000218921	id3012352
3	27766417	6.123e-05	dd3000871
3	27766457	0.00016128	id3012354
3	27766476	0.000279147	dd3000873
3	27766497	6.69124e-05	id3012355
3	27766608	0.000366594	id3012356
3	27766672	6.56763e-05	id3012358
3	27767151	6.67884e-05	id3012360
3	27767302	0.000247783	id3012361
3	27768043	0.000143072	id3012364
3	27768264	6.1295e-05	id3012367
3	27769553	0.000451623	id3012372
3	27770000	0.000159824	id3012376
3	27771940	0.0001037	dd3000913
3	27771966	7.81375e-05	id3012383
3	27772029	0.0002855	id3012384
3	27773167	0.000211209	id3012386
3	27773813	1.44655e-05	id3012390
3	27774144	0.000184942	id3012391
3	27776936	0.000113923	id3012392
3	27777740	2.02989e-05	id3012394
3	27777766	9.43081e-05	dd3000929
3	27778013	1.22152e-05	id3012395
3	27779080	0.000273472	id3012396
3	27782072	0.00013051	id3012398
3	27782139	0.000225415	id3012399
3	27782292	2.60193e-05	dd3000943
3	27782699	0.000148159	dd3000945
3	27800600	0.00016687	id3012401
3	27800934	0.000421137	dd3000953
3	27802624	4.7519e-06	id3012402
3	27803778	0.000380428	id3012405
3	27804498	0.000194612	dd3000963
3	27804578	0.000196911	id3012407
3	27804760	0.000230961	id3012410
3	27804870	0.000337978	id3012411
3	27805053	0.000246965	id3012412
3	27805172	0.000180837	id3012413
3	27805622	0.000142738	id3012416
3	27806723	5.26848e-05	id3012417
3	27806758	0.000112507	dd3000976
3	27808344	0.000271083	id3012422
3	27808644	0.000130511	id3012423
3	27808887	0.000276148	id3012424
3	27809720	0.000217988	id3012426
3	27810491	0.000191012	id3012428
3	27810574	0.000319887	dd3000994
3	27811059	3.80083e-05	id3012431
3	27811617	0.000182261	id3012436
3	27811640	0.000280433	id3012437
3	27812478	0.000166788	id3012439
3	27812666	8.44381e-05	id3012440
3	27812834	1.40926e-05	id3012441
3	27813030	0.000130897	id3012442
3	27817335	0.000353914	id3012450
3	27817575	0.000154647	id3012452
3	27817845	0.000142731	id3012453
3	27818074	0.000186858	id3012454
3	27818196	0.000138941	id3012455
3	27819885	0.000135615	dd3001036
3	27820618	0.000103593	id3012461
3	27820661	0.000235292	id3012462
3	27821426	0.000117938	id3012463
3	27821999	0.000124468	id3012464
3	27822015	8.19057e-05	id3012465
3	27835088	0.000130838	dd3001056
3	27836242	5.42208e-05	dd3001060
3	27836287	0.000361776	dd3001061
3	27836314	0.000313518	dd3001062
3	27838018	0.000195167	dd3001064
3	27838398	0.000187241	dd3001065
3	27838439	0.000211381	dd3001066
3	27838482	0.000346985	dd3001067
3	27838909	0.000301001	dd3001072
3	27847174	0.000229257	id3012468
3	27848707	0.000182755	id3012471
3	27849207	0.000130507	id3012472
3	27849928	8.36223e-05	id3012474
3	27850524	6.25927e-05	id3012475
3	27851153	0.00022827	id3012476
3	27851465	0.000262455	id3012477
3	27851568	0.000130388	id3012478
3	27851877	0.000243063	id3012479
3	27852527	5.43826e-05	id3012481
3	27852669	0.00030367	id3012482
3	27852862	0.00024913	id3012483
3	27853129	0.000128815	id3012484
3	27853168	0.000120001	id3012485
3	27854037	0.000242098	id3012486
3	27854599	1.83675e-05	id3012488
3	27854788	0.000239131	id3012489
3	27855631	0.000130229	id3012491
3	27856440	6.60773e-05	id3012492
3	27857062	0.000262233	id3012493
3	27859298	0.000148974	id3012499
3	27860447	0.000145548	id3012500
3	27861132	0.000117337	id3012502
3	27861404	0.000281012	id3012503
3	27862025	0.000244765	id3012505
3	27862505	5.45029e-05	id3012506
3	27863066	0.000262101	id3012507
3	27863226	0.000117615	id3012508
3	27863404	0.000247088	id3012509
3	27863495	0.000157196	id3012510
3	27863622	0.000207557	id3012511
3	27863934	0.000102094	id3012512
3	27865075	0.000249794	id3012514
3	27865690	0.000263665	id3012516
3	27866619	5.1909e-05	id3012517
3	27866653	9.14838e-07	id3012518
3	27867290	0.000129616	id3012519
3	27868736	6.92482e-05	id3012521
3	27868882	0.000241833	id3012523
3	27869060	0.000310375	id3012526
3	27869435	0.000191533	id3012528
3	27869783	0.000104521	id3012529
3	27869839	0.000121748	id3012530
3	27870182	0.00023682	id3012533
3	27870393	0.000397821	id3012534
3	27870421	1.60395e-05	id3012535
3	27870555	0.000282826	dd3001166
3	27870699	8.5206e-05	id3012539
3	27871790	0.000368375	id3012541
3	27871998	4.7917e-05	dd3001179
3	27872693	0.000193395	id3012543
3	27873354	3.95473e-05	id3012544
3	27873540	3.81163e-05	id3012545
3	27873911	9.92217e-05	id3012547
3	27875056	0.000112068	id3012549
3	27878726	0.000120016	dd3001191
3	27878842	0.000415177	dd3001192
3	27879004	0.000177534	id3012550
3	27881223	0.000491413	id3012551
3	27881456	8.53221e-05	dd3001202
3	27883381	0.000110395	dd3001203
3	27884131	0.000440536	dd3001204
3	27884470	0.000343968	id3012552
3	27884780	7.60237e-05	id3012553
3	27884913	7.82309e-05	id3012554
3	27885318	0.000431143	dd3001211
3	27885478	0.000121724	id3012557
3	27886058	0.000241671	id3012559
3	27886159	0.00042009	id3012561
3	27886371	0.000367042	id3012563
3	27887144	0.00028732	id3012564
3	27887198	0.000204942	id3012565
3	27887263	0.000370881	id3012566
3	27887413	0.000206863	id3012567
3	27888069	0.000352481	id3012568
3	27889028	0.000142754	id3012576
3	27889865	0.000268872	id3012591
3	27904030	0.000297017	dd3001268
3	27905306	8.42772e-05	id3012596
3	27905341	0.000319297	id3012598
3	27905406	0.000370712	id3012600
3	27905510	0.000349489	id3012601
3	27905561	0.000370667	id3012602
3	27905594	2.74848e-05	dd3001277
3	27909691	4.81985e-05	dd3001283
3	27909790	0.000273684	id3012606
3	27910183	0.000401306	id3012607
3	27910742	0.000340338	id3012611
3	27912001	0.000278602	id3012613
3	27912354	0.000184937	id3012615
3	27912945	0.000331795	id3012617
3	27913667	0.000394179	id3012619
3	27913851	0.000208091	id3012621
3	27913995	0.000160351	dd3001312
3	27914316	0.000324999	id3012622
3	27915591	0.000278818	id3012628
3	27915684	0.000107409	id3012629
3	27915762	0.000126351	id3012630
3	27915859	0.000442649	id3012631
3	27915885	0.000119072	dd3001328
3	27916140	0.000134583	id3012633
3	27916172	1.27067e-05	dd3001332
3	27936129	0.000374259	id3012637
3	27937082	0.000198637	id3012639
3	27937735	0.000266723	id3012641
3	27938762	0.000366481	id3012643
3	27940075	3.78759e-05	id3012647
3	27940298	0.000173048	id3012648
3	27940669	0.000297719	id3012653
3	27940704	3.18936e-05	id3012654
3	27941389	0.000113201	id3012661
3	27941934	0.000107979	dd3001380
3	27947010	0.000294578	id3012663
3	27947072	0.00025362	id3012664
3	27949821	4.93643e-05	id3012669
3	27950046	0.000290159	id3012670
3	27950498	0.000511914	dd3001397
3	27951482	0.000366304	id3012674
3	27968243	0.000302599	id3012678
3	27968265	0.000265311	id3012679
3	27977528	0.000365947	id3012683
3	27977652	0.000127125	dd3001420
3	27977813	0.000123837	id3012684
3	27978985	0.000496129	dd3001433
3	27979566	0.000283807	id3012693
3	27979616	0.000308411	id3012694
3	27979667	0.000135473	id3012695
3	27999976	0.000182834	id3012750
3	28010701	0.000301996	id3012774
3	28010890	0.000218279	id3012778
3	28010923	0.000397378	id3012779
3	28013859	0.000272224	id3012793
3	28016419	0.000352562	id3012801
3	28017090	0.000516252	id3012803
3	28017684	9.50949e-05	id3012807
3	28020981	0.000345156	id3012816
3	28028330	3.95705e-05	id3012850
3	28032284	2.78349e-05	id3012865
3	28059917	0.000215491	id3012897
3	28065707	2.98304e-05	id3012912
3	28065724	0.00012864	id3012913
3	28085087	2.56276e-05	id3012944
3	28085848	0.000141981	id3012948
3	28087837	3.77737e-05	id3012949
3	28097255	0.000112054	id3012964
3	28106372	3.16537e-05	id3013000
3	28108076	2.76783e-05	id3013020
3	28108194	8.7001e-05	id3013022
3	28111388	9.79357e-05	id3013046
3	28117376	2.15909e-05	id3013065
3	28120145	8.47379e-05	id3013076
3	28125522	1.18895e-05	id3013085
3	28130382	9.78751e-05	id3013095
3	28156528	1.05806e-05	id3013106
3	28159197	8.70855e-05	id3013107
3	28159702	0.000133761	id3013110
3	28162424	0.000102749	id3013112
3	28185129	0.00018844	id3013134
3	28185147	9.16609e-05	id3013135
3	28189622	0.000175603	id3013143
3	28212666	3.48279e-05	id3013152
3	28215322	0.000260583	id3013157
3	28233784	5.1573e-05	id3013172
3	28235365	0.000126073	id3013173
3	28248099	0.000214227	id3013186
3	28263470	2.37323e-05	id3013192
3	28268843	4.37456e-05	id3013198
3	28269364	1.04244e-05	id3013200
3	28270859	1.70334e-05	id3013206
3	28288480	0.000139502	id3013216
3	28291553	0.000260367	id3013223
3	28309539	2.95624e-05	id3013232
3	28324283	8.09843e-05	id3013244
3	28330537	0.000110099	id3013258
3	28354114	3.32266e-05	id3013261
3	28357056	3.33851e-05	id3013265
3	28361291	0.00018406	id3013277
3	28388614	0.000170283	id3013279
3	28389263	4.66073e-05	id3013282
3	28395532	0.000271756	id3013293
3	28396473	0.000352338	ud3001566
3	28424570	0.000402868	ud3001569
3	28426180	0.000458926	id3013296
3	28428637	0.000280672	id3013302
3	28431084	1.88501e-05	id3013306
3	28469331	6.75777e-06	id3013308
3	28473421	7.00155e-05	id3013314
3	28479053	0.00011693	id3013320
3	28529819	0.000275017	id3013323
3	28533617	0.00033368	id3013325
3	28534602	0.000263511	id3013327
3	28553750	0.000384999	id3013332
3	28600804	0.000114748	id3013369
3	28623374	3.3813e-05	id3013399
3	28662933	0.000186721	id3013418
3	28663017	0.000173284	id3013419
3	28686078	7.36636e-05	id3013430
3	28689539	0.000161436	id3013436
3	28712740	0.00017782	id3013447
3	28750658	3.48044e-05	id3013471
3	28769753	1.84088e-05	id3013480
3	28779806	1.32014e-06	id3013486
3	28782337	0.000292345	id3013491
3	28785567	0.000200082	id3013496
3	28835204	0.000296877	id3013515
3	28845810	1.24654e-05	id3013524
3	28854012	0.000310139	id3013541
3	28892067	0.000265585	ud3001583
3	28914946	0.00014712	wd3002180
3	28989839	6.40805e-05	id3013577
3	28991889	0.000185597	id3013579
3	29011408	5.89125e-05	ud3001598
3	29017528	9.20653e-05	id3013587
3	29017728	9.20291e-05	id3013589
3	29041965	0.000153184	id3013601
3	29043466	0.00015501	id3013604
3	29046934	6.62118e-05	id3013610
3	29063669	0.000188545	id3013617
3	29066110	0.0001885	id3013620
3	29079347	0.00027386	id3013636
3	29080668	0.000327831	id3013641
3	29086765	2.99339e-05	id3013655
3	29087997	2.9891e-05	ud3001600
3	29107960	0.000134475	id3013657
3	29109094	3.06648e-05	id3013659
3	29110302	6.64145e-06	id3013662
3	29113635	2.93813e-05	id3013669
3	29128073	0.000127689	id3013679
3	29130604	0.000178941	id3013684
3	29154953	7.8155e-05	id3013693
3	29176911	5.52112e-06	id3013712
3	29177097	5.23639e-05	id3013713
3	29179513	0.000320638	id3013717
3	29200303	0.000519301	id3013730
3	29201954	0.000659129	id3013735
3	29203522	0.000621844	id3013741
3	29209522	0.000257132	id3013755
3	29250148	0.000709214	id3013760
3	29253113	0.000709241	id3013765
3	29253715	0.000192641	id3013767
3	29253995	0.000508008	id3013769
3	29254324	0.000440801	id3013770
3	29261357	0.000156953	id3013780
3	29265396	0.000722896	id3013790
3	29292302	0.000363521	id3013800
3	29294487	0.000481453	id3013802
3	29303969	0.000268051	id3013804
3	29304444	0.000359503	id3013806
3	29305015	0.000236089	id3013807
3	29309340	3.22203e-05	id3013810
3	29309882	1.80229e-05	id3013811
3	29310812	0.000229933	id3013812
3	29311029	0.000197853	id3013813
3	29325545	0.000166959	id3013815
3	29359583	0.000182521	id3013824
3	29359676	0.000169943	id3013825
3	29366890	0.000308023	id3013841
3	29367583	0.000162796	id3013842
3	29394827	0.000174926	id3013845
3	29419827	0.00026296	id3013853
3	29422204	0.000293009	id3013858
3	29450800	7.70451e-05	id3013860
3	29467834	0.000156402	id3013862
3	29468691	0.000190432	id3013865
3	29470311	0.000263446	id3013870
3	29473151	1.97174e-05	id3013873
3	29473332	9.3052e-05	id3013874
3	29475142	9.17072e-06	id3013876
3	29502901	1.83587e-05	id3013878
3	29502977	0.000191467	id3013879
3	29503557	8.35679e-05	id3013880
3	29504174	0.000112927	id3013882
3	29528152	0.000194214	id3013886
3	29538639	8.83381e-05	id3013909
3	29541821	2.78119e-05	id3013914
3	29548943	8.6153e-05	id3013927
3	29549234	9.21951e-05	id3013928
3	29551623	4.89171e-05	id3013934
3	29553583	6.39242e-05	id3013942
3	29554165	3.94982e-05	id3013945
3	29586540	5.99698e-05	id3013962
3	29587368	0.000173298	id3013966
3	29588456	4.85006e-07	id3013967
3	29616033	8.31301e-05	ud3001625
3	29616128	3.06721e-05	id3013968
3	29648075	8.47728e-05	wd3002197
3	29724621	0.000100488	ud3001634
3	29736475	3.73435e-05	id3013974
3	29737544	1.47767e-06	id3013976
3	29739277	0.000199014	id3013978
3	29741298	4.54994e-05	id3013981
3	29742309	0.000223054	id3013985
3	29744217	0.000675364	id3013989
3	29758636	0.000131674	id3014005
3	29775756	0.000219705	id3014018
3	29776960	1.64687e-05	id3014021
3	29780350	0.000260439	id3014029
3	29783102	0.000230488	id3014033
3	29823154	6.63184e-05	id3014044
3	29824962	7.45969e-05	id3014045
3	29827719	0.00017424	id3014049
3	29828142	0.000207113	id3014051
3	29832513	6.59822e-06	id3014058
3	29833034	5.17982e-05	id3014060
3	29864131	0.000102376	id3014064
3	29864409	1.92847e-05	id3014066
3	29884966	0.000415283	id3014078
3	29889576	0.00018491	ud3001658
3	29927570	0.000286614	id3014081
3	29930951	0.000278796	id3014085
3	29931220	0.000582555	id3014087
3	29932184	0.000214605	id3014088
3	29933305	0.000191836	id3014095
3	29935650	8.57424e-05	id3014096
3	29947723	9.9244e-05	id3014100
3	29975123	0.000364197	id3014107
3	29979498	7.77276e-06	id3014115
3	29981426	0.000318103	id3014119
3	29981616	0.000184398	id3014120
3	30032353	0.000267311	id3014123
3	30056570	0.000382509	id3014149
3	30068778	0.000530555	id3014158
3	30070010	0.000561239	id3014166
3	30070936	0.000600542	id3014169
3	30071765	0.000407118	id3014172
3	30073916	0.000244044	id3014175
3	30077511	0.00064818	id3014186
3	30095229	0.000156473	id3014197
3	30108374	0.000350022	id3014204
3	30111831	0.0002098	id3014209
3	30113220	0.000356995	id3014215
3	30113323	0.000237031	id3014216
3	30114077	0.00016751	id3014217
3	30114450	0.000250535	ud3001662
3	30179295	0.000249096	id3014226
3	30179527	0.000346164	id3014227
3	30189257	0.000470671	id3014237
3	30191293	0.000346575	id3014244
3	30198305	0.000239187	id3014260
3	30199443	0.000399959	id3014264
3	30199569	0.000346002	id3014265
3	30201842	0.000449322	id3014268
3	30214188	0.000278124	id3014273
3	30217138	2.30018e-05	id3014280
3	30241120	0.000331086	id3014305
3	30242925	0.000219587	id3014309
3	30258925	0.000233961	id3014317
3	30260616	0.000370815	id3014319
3	30265636	8.35405e-05	id3014328
3	30272142	0.000589584	id3014333
3	30293128	8.3489e-05	id3014345
3	30313888	0.000276655	id3014357
3	30314582	8.34346e-05	id3014359
3	30314607	0.000358781	id3014360
3	30315223	0.000147264	id3014361
3	30341856	0.000105642	id3014373
3	30342119	0.000217141	id3014374
3	30342997	0.000361909	id3014376
3	30373407	0.00035539	id3014382
3	30375673	1.09174e-06	id3014383
3	30383765	0.000280123	id3014399
3	30383922	0.000145021	id3014401
3	30389046	2.20162e-05	id3014411
3	30389149	0.000225969	id3014412
3	30389847	3.52263e-05	id3014414
3	30414422	1.42589e-05	id3014420
3	30415100	0.000346645	id3014422
3	30447045	0.00070474	id3014433
3	30447202	0.000108258	id3014434
3	30449857	0.000499873	id3014440
3	30450692	4.83655e-05	id3014444
3	30453364	0.000214611	id3014445
3	30453415	0.000196184	id3014446
3	30470275	0.000182429	id3014449
3	30470892	4.81491e-05	id3014451
3	30473863	0.000393451	id3014460
3	30493612	0.000159572	id3014463
3	30497146	0.000343881	id3014468
3	30498518	0.000122117	id3014469
3	30516609	0.000285308	id3014491
3	30526260	0.000353538	id3014511
3	30538482	0.000339693	id3014517
3	30539186	0.000101174	id3014522
3	30540241	0.000117223	id3014524
3	30541731	3.36679e-05	id3014525
3	30554460	0.000164761	id3014531
3	30557918	3.9172e-05	id3014536
3	30561644	9.92721e-05	id3014541
3	30601044	7.71663e-05	id3014551
3	30601138	2.27436e-05	id3014553
3	30608291	0.000196927	id3014571
3	30669129	2.5192e-05	id3014574
3	30670141	2.96331e-05	id3014577
3	30671768	0.000233048	id3014580
3	30684513	5.71509e-05	id3014586
3	30684611	1.8679e-05	id3014587
3	30693763	0.000375931	id3014600
3	30695364	8.40846e-05	id3014606
3	30700154	1.63529e-05	id3014612
3	30719551	0.000388183	id3014618
3	30732907	0.000341594	id3014622
3	30743556	6.37416e-05	id3014632
3	30744666	0.000115499	id3014633
3	30751767	0.0005506	id3014642
3	30756396	0.000612168	id3014650
3	30757758	0.000164506	id3014654
3	30764314	0.000183957	id3014658
3	30765098	0.000167263	id3014659
3	30765584	2.82235e-05	id3014660
3	30774093	7.02539e-05	id3014665
3	30802810	0.000377087	id3014695
3	30805966	0.000612845	id3014705
3	30807963	0.000359148	id3014710
3	30809632	0.000358397	id3014717
3	30848576	7.06587e-05	id3014731
3	30849292	0.000338869	id3014733
3	30850474	5.96144e-05	id3014734
3	30884872	5.82957e-05	ud3001700
3	30908473	0.000217028	id3014740
3	30909424	0.000367343	id3014743
3	30909647	3.17028e-05	id3014744
3	30910283	0.000221014	id3014745
3	30910629	0.000348379	id3014747
3	30931542	0.000249759	id3014752
3	30932528	0.000188413	id3014754
3	30934345	1.57136e-05	id3014756
3	30950978	0.00017316	id3014774
3	30957232	0.00013528	id3014787
3	30959595	0.000267885	id3014791
3	31013386	0.000340083	id3014793
3	31019304	0.000508046	id3014803
3	31021257	0.000424758	id3014806
3	31021763	0.000352073	id3014807
3	31041012	0.000268786	id3014809
3	31042052	0.000505979	id3014811
3	31043141	0.000408355	id3014816
3	31043727	0.000185465	id3014817
3	31046238	0.000175869	id3014821
3	31050012	0.000311272	id3014829
3	31119387	0.000141989	wd3002212
3	31128250	0.000365992	id3014842
3	31130842	0.000347334	id3014848
3	31131273	0.000245042	id3014850
3	31149045	0.000365629	id3014859
3	31149344	0.000339834	id3014861
3	31150305	0.000536472	id3014864
3	31200594	0.000461864	wd3002245
3	31201619	0.000299162	id3014866
3	31204639	0.000391992	id3014870
3	31207414	0.000221717	id3014873
3	31207515	0.000142206	id3014874
3	31209537	0.00021123	id3014881
3	31213846	0.000351056	id3014887
3	31214094	0.000340377	id3014888
3	31215052	0.000340751	id3014889
3	31216783	8.87632e-05	id3014893
3	31220352	0.000596197	ud3001714
3	31242011	0.000464522	ud3001715
3	31243460	0.000415326	id3014902
3	31245624	0.000430059	id3014909
3	31249160	0.000583677	id3014914
3	31291363	0.000247178	id3014942
3	31291834	0.000174075	id3014943
3	31291923	1.62539e-05	id3014945
3	31292183	0.000187722	id3014946
3	31305903	6.43337e-05	id3014953
3	31306375	0.000130545	id3014956
3	31306398	0.000126142	id3014957
3	31326655	5.56663e-05	id3014979
3	31327636	0.000456474	id3014981
3	31346172	9.69907e-05	id3014991
3	31348258	0.000168258	id3015002
3	31349431	0.000152908	id3015005
3	31370644	3.71472e-05	id3015008
3	31386663	0.000300151	id3015031
3	31387541	0.00034987	id3015038
3	31403310	9.15805e-05	id3015050
3	31405388	7.63477e-05	id3015055
3	31407272	3.72415e-05	id3015059
3	31407623	0.000234187	id3015060
3	31409581	8.97704e-05	id3015061
3	31432603	0.000247939	id3015067
3	31451874	0.000255214	id3015075
3	31473964	0.000160815	id3015086
3	31475949	0.000269175	id3015089
3	31476250	0.000284761	id3015090
3	31483162	7.0199e-05	id3015103
3	31483598	8.48714e-05	ud3001718
3	31517686	0.000174247	ud3001719
3	31518525	0.000124671	id3015109
3	31521156	0.00026188	id3015116
3	31540654	7.15446e-05	id3015123
3	31558602	0.000187645	id3015134
3	31592708	1.23383e-05	id3015135
3	31598140	1.17592e-05	id3015149
3	31599011	5.41158e-05	id3015150
3	31600169	2.30664e-05	id3015152
3	31601152	0.000175936	id3015154
3	31606013	5.17591e-05	id3015169
3	31608272	0.000280874	id3015175
3	31661138	0.000314439	id3015188
3	31678784	0.000155593	id3015202
3	31678987	0.000196415	id3015204
3	31681148	0.000373692	id3015212
3	31684283	1.27396e-05	id3015219
3	31684495	0.000379846	id3015220
3	31685208	0.000212888	id3015223
3	31687537	0.00035489	id3015225
3	31714037	0.000548644	id3015231
3	31716415	0.000204163	id3015237
3	31731114	0.000155729	id3015240
3	31743174	0.000398817	id3015265
3	31743499	0.00012429	id3015266
3	31746013	0.000485226	id3015272
3	31748677	0.000506857	id3015282
3	31754263	0.000186056	id3015294
3	31756312	0.000178615	id3015297
3	31783996	0.000253008	id3015315
3	31784802	0.000132692	id3015317
3	31851115	0.000369487	id3015323
3	31852444	0.000412449	id3015326
3	31854044	0.00016231	id3015327
3	31854486	0.000456308	id3015329
3	31856723	0.000362922	id3015332
3	31859123	0.000264263	wd3002249
3	31924530	8.40807e-05	id3015352
3	31942033	0.000496778	id3015358
3	31946417	0.000235762	id3015365
3	31970100	0.000308588	id3015377
3	31998945	0.000179509	id3015378
3	32003619	0.000117306	id3015394
3	32005631	0.00028446	id3015396
3	32006697	0.00050765	id3015406
3	32007110	0.000481886	id3015409
3	32062048	0.000329975	id3015434
3	32075881	1.28678e-06	id3015452
3	32076293	0.000343355	id3015453
3	32093049	0.000376785	id3015473
3	32095703	0.000404421	id3015479
3	32134958	0.000158853	id3015508
3	32143007	0.000317718	id3015512
3	32143750	2.19363e-05	id3015513
3	32162926	0.000276922	id3015531
3	32163362	0.00032921	id3015533
3	32189322	7.1609e-05	id3015549
3	32231298	4.06504e-05	id3015550
3	32231343	8.91778e-05	id3015551
3	32232849	0.000219729	id3015555
3	32234241	0.000294022	id3015559
3	32238099	0.000522262	id3015561
3	32238187	0.00021976	id3015562
3	32239997	0.000371518	id3015565
3	32241141	0.000470894	id3015568
3	32242319	7.13896e-05	id3015571
3	32244837	2.2207e-05	id3015584
3	32245426	0.000255821	id3015585
3	32265746	0.000329419	id3015592
3	32269986	0.000224908	id3015595
3	32309148	0.000517662	ud3001747
3	32370063	5.03534e-05	ud3001754
3	32380528	0.000351285	id3015599
3	32381218	0.00020598	id3015600
3	32389011	0.000211795	id3015615
3	32427616	0.000233193	id3015616
3	32434277	0.000200693	id3015621
3	32434368	3.84844e-05	id3015622
3	32465639	8.90725e-05	id3015626
3	32466742	0.000327473	id3015628
3	32466981	0.000366761	id3015629
3	32468735	0.000422235	id3015632
3	32470502	0.000130611	id3015638
3	32508164	0.000132809	id3015640
3	32508182	9.02116e-05	id3015641
3	32531695	0.000327296	id3015661
3	32556804	0.00026028	id3015675
3	32586923	0.000107027	id3015680
3	32589161	6.07351e-05	id3015683
3	32592444	6.58262e-05	id3015687
3	32605406	0.0001684	id3015692
3	32612171	0.000104144	id3015699
3	32655724	0.000262898	id3015702
3	32656755	0.000288397	id3015703
3	32663992	0.000201744	id3015716
3	32667787	0.000330881	id3015719
3	32681312	0.000280138	id3015739
3	32683768	0.000138894	id3015746
3	32689855	0.000308885	id3015756
3	32700922	0.000506262	id3015763
3	32702962	0.000313174	id3015767
3	32704371	4.68638e-05	id3015770
3	32704721	0.000228288	id3015773
3	32705691	4.46916e-05	id3015777
3	32706242	0.000361391	id3015782
3	32750243	0.000231867	id3015791
3	32751125	0.000152182	id3015792
3	32769614	0.000224631	id3015796
3	32769885	0.000426156	id3015797
3	32770778	0.000231994	id3015804
3	32772441	0.000236912	id3015812
3	32773038	0.000365442	id3015813
3	32811693	5.9482e-05	id3015832
3	32825751	0.00028251	id3015833
3	32870160	0.000279232	ud3001766
3	32874724	0.000421367	id3015855
3	32878125	0.000192647	id3015858
3	32878960	0.000400028	id3015859
3	32879266	0.000361255	id3015860
3	32919004	0.000387617	id3015864
3	32919114	0.000494177	id3015865
3	32922502	0.000109849	id3015872
3	32957404	0.000410987	id3015877
3	32959218	0.000287119	id3015881
3	32962046	9.61606e-05	id3015885
3	32966684	0.000236254	id3015894
3	32967383	0.000198678	id3015897
3	32994290	0.000175435	id3015903
3	32996755	0.000201291	id3015907
3	33024821	0.000175486	id3015913
3	33032332	0.000218376	id3015917
3	33036620	0.000375907	id3015921
3	33037842	0.000190072	id3015922
3	33039291	9.43706e-05	id3015925
3	33058109	0.000106559	id3015947
3	33066420	1.60684e-05	id3015963
3	33066629	0.000125426	id3015964
3	33071567	0.00046799	id3015979
3	33073812	0.000139515	id3015986
3	33076298	3.5111e-05	id3015993
3	33086030	9.306e-05	id3016009
3	33087967	0.000276263	id3016012
3	33093386	0.000269166	id3016016
3	33094739	0.0001584	id3016021
3	33099797	0.000128039	id3016027
3	33135649	0.00016515	id3016033
3	33135841	0.000212324	id3016035
3	33136316	1.57988e-05	id3016036
3	33136757	0.000417165	id3016038
3	33138303	0.000281978	id3016043
3	33182830	5.28552e-05	id3016051
3	33183948	0.000154616	ud3001781
3	33225423	3.29565e-05	ud3001785
3	33232092	0.000258261	id3016065
3	33232324	0.000137606	id3016066
3	33233643	0.000194271	id3016070
3	33236995	0.000156146	id3016075
3	33242152	0.000196675	id3016087
3	33243418	0.000202072	id3016089
3	33270410	0.000258409	id3016090
3	33271636	0.000105264	id3016094
3	33306471	0.000336806	id3016116
3	33307343	8.72186e-05	id3016119
3	33309752	0.00012636	id3016127
3	33310430	8.5217e-05	id3016130
3	33329250	0.000196685	id3016156
3	33329995	0.000216884	id3016157
3	33360452	0.000108313	id3016165
3	33360916	0.000192821	id3016166
3	33361377	0.000280522	id3016167
3	33364390	0.000220747	id3016174
3	33364634	0.000205697	id3016175
3	33380985	0.000232131	id3016192
3	33381125	0.000280618	id3016193
3	33420006	0.000282572	id3016201
3	33422833	0.000371659	id3016208
3	33425980	0.000271073	id3016215
3	33428708	0.000127823	id3016222
3	33450217	0.000255178	id3016250
3	33459075	0.000275668	id3016260
3	33460672	0.000280394	id3016263
3	33465353	0.000476043	id3016267
3	33465571	0.000120648	id3016269
3	33484768	0.000209349	id3016299
3	33487296	8.10722e-05	id3016304
3	33501925	1.71175e-05	id3016319
3	33503966	1.75267e-05	id3016323
3	33515345	0.000333902	id3016325
3	33517450	0.000296255	id3016329
3	33522191	0.000366405	id3016340
3	33528674	0.000358346	id3016347
3	33542571	6.92902e-08	id3016365
3	33545362	0.000196826	id3016372
3	33577486	0.00048625	id3016393
3	33588257	0.000488951	id3016406
3	33590168	0.000527713	id3016407
3	33593859	0.000438921	id3016415
3	33608234	0.000501012	id3016422
3	33623891	0.000322788	id3016429
3	33624575	0.000361862	id3016432
3	33642150	0.000572756	id3016439
3	33682686	0.000227751	id3016440
3	33686617	0.000665741	id3016444
3	33687358	0.000391425	id3016447
3	33688227	0.000534799	id3016453
3	33714512	0.00047525	id3016461
3	33726371	0.000547278	id3016465
3	33746869	0.000261626	id3016482
3	33775712	0.000461946	id3016500
3	33783724	0.000347895	id3016507
3	33784603	0.000545134	id3016509
3	33798166	0.00028159	id3016523
3	33829345	0.000127147	id3016528
3	33836762	2.84915e-06	id3016536
3	33843496	0.000339763	id3016553
3	33844109	0.000180031	id3016556
3	33881502	1.55957e-05	id3016557
3	33884249	0.000100136	id3016559
3	33888114	0.000112572	id3016565
3	33888288	0.000162013	id3016567
3	33888722	7.82234e-05	id3016568
3	33915860	2.94625e-05	id3016571
3	33929181	0.000177165	id3016585
3	33931836	0.00012757	id3016592
3	33934318	0.000100686	id3016593
3	33934730	2.60621e-05	id3016594
3	33938890	6.47912e-05	id3016601
3	33953239	0.000380153	id3016604
3	33960963	0.000112272	id3016619
3	33985649	3.76354e-05	id3016629
3	33995229	0.000129455	id3016646
3	33995456	8.71985e-05	id3016649
3	33996855	7.79303e-05	id3016651
3	34038502	8.46994e-05	ud3001804
3	34066261	9.00657e-05	ud3001808
3	34081311	2.13551e-05	id3016660
3	34084736	0.000192612	id3016668
3	34088760	0.000177493	id3016676
3	34090226	0.000177133	id3016680
3	34117677	0.0001348	id3016683
3	34120639	4.23942e-05	id3016685
3	34123650	0.00018413	id3016688
3	34161626	0.000141334	id3016689
3	34162853	0.000255795	id3016691
3	34184894	0.000244183	id3016705
3	34185840	6.3754e-05	id3016708
3	34192223	0.000143067	id3016718
3	34229234	0.000528781	id3016726
3	34234444	0.000123803	id3016728
3	34236288	0.000164071	id3016731
3	34236933	0.000196234	id3016733
3	34238410	0.000191743	id3016737
3	34256553	0.000110105	id3016743
3	34259292	2.33204e-05	id3016748
3	34295650	0.000227371	id3016753
3	34299973	9.65138e-05	id3016758
3	34316407	6.00335e-05	id3016767
3	34317662	2.44227e-05	id3016768
3	34332689	5.0912e-05	id3016789
3	34334561	6.64949e-05	id3016791
3	34335271	2.51463e-05	id3016795
3	34336026	8.33905e-06	id3016797
3	34386154	0.000242178	id3016810
3	34386939	0.000286813	id3016812
3	34387029	0.000117006	id3016813
3	34387768	0.00038794	id3016816
3	34388683	0.000237732	id3016817
3	34388706	0.000114834	id3016818
3	34409130	0.000214842	id3016849
3	34409220	0.000108788	id3016850
3	34429380	4.87861e-05	id3016855
3	34437980	0.000208612	id3016867
3	34440392	0.000191371	id3016869
3	34440422	0.000126483	id3016870
3	34441453	4.15027e-05	id3016872
3	34446028	7.10086e-06	id3016879
3	34446637	6.506e-05	id3016880
3	34446951	0.000680855	id3016881
3	34469629	2.81746e-05	id3016886
3	34474141	0.000121908	id3016892
3	34485944	3.84358e-06	id3016899
3	34489068	1.87653e-05	id3016905
3	34569372	0.000248004	id3016935
3	34591428	0.000137563	id3016942
3	34592972	0.00018128	id3016947
3	34593521	0.000124037	id3016948
3	34599521	0.000113284	id3016964
3	34599613	5.14715e-05	id3016965
3	34599915	9.29628e-05	id3016967
3	34601191	0.000143091	id3016974
3	34602868	0.000134125	id3016979
3	34603776	0.000169349	id3016982
3	34604616	0.000244189	id3016983
3	34646754	0.000245204	ud3001832
3	34661932	0.000256701	id3017001
3	34661967	0.000141837	id3017002
3	34673457	0.000464331	id3017021
3	34675866	0.000264796	id3017024
3	34680715	0.000264805	id3017028
3	34691846	6.05173e-06	id3017041
3	34695194	1.27228e-05	id3017047
3	34695861	6.84365e-05	id3017048
3	34697326	9.17341e-05	id3017049
3	34708349	0.000192357	id3017061
3	34714097	0.000233162	id3017071
3	34715339	4.24121e-05	id3017073
3	34715742	0.000190078	id3017076
3	34716177	0.000196424	id3017078
3	34719445	0.000815655	id3017084
3	34721161	0.000223569	id3017089
3	34757052	3.87225e-05	id3017092
3	34761859	2.33714e-05	id3017107
3	34792193	0.000184693	id3017114
3	34794959	0.000203324	id3017118
3	34802656	0.000590094	id3017136
3	34803604	0.00013151	id3017139
3	34818999	0.000149615	id3017161
3	34819184	6.99552e-05	id3017162
3	34819652	0.000196526	id3017164
3	34821358	0.000352835	id3017171
3	34844658	8.22212e-06	ud3001846
3	34844861	0.000143857	id3017179
3	34845797	0.000427051	id3017184
3	34846322	9.18976e-05	id3017185
3	34848685	2.32071e-05	id3017196
3	34849218	1.26577e-06	id3017198
3	34851706	0.000190284	id3017203
3	34853543	1.67242e-05	ud3001850
3	34889779	0.000334263	id3017214
3	34896691	0.000146238	id3017215
3	34899570	0.000156788	id3017222
3	34903652	6.39748e-05	id3017230
3	34913586	0.000184501	id3017234
3	34914468	0.000291239	id3017236
3	34925024	2.81287e-05	id3017256
3	34926916	1.89181e-05	id3017260
3	34927375	0.000171879	id3017262
3	34927413	0.00018438	id3017263
3	34929594	1.63064e-05	id3017266
3	34951564	5.2322e-05	id3017280
3	34958302	1.65074e-05	id3017282
3	34959097	0.000302507	id3017283
3	34961034	9.7936e-05	ud3001854
3	35001709	1.01315e-05	id3017288
3	35004075	0.000198886	id3017291
3	35006777	4.11959e-05	id3017298
3	35017856	5.74443e-05	id3017299
3	35024349	4.47727e-05	id3017303
3	35025310	2.44723e-05	id3017305
3	35050856	0.000123176	id3017307
3	35054773	4.71789e-05	id3017311
3	35055232	0.000135364	id3017313
3	35102232	0.000136265	ud3001867
3	35106804	8.60064e-05	id3017319
3	35106995	8.75984e-05	id3017320
3	35107087	0.000215317	id3017321
3	35110721	0.000284043	id3017329
3	35111614	0.000108371	id3017330
3	35112556	3.65374e-05	id3017331
3	35134023	0.000415751	id3017340
3	35176287	0.000154284	id3017350
3	35177529	0.000495352	id3017351
3	35179245	0.000432429	id3017355
3	35179395	0.000252394	id3017356
3	35197268	0.000387113	id3017362
3	35210779	0.000537597	id3017369
3	35216151	0.000283523	id3017372
3	35250666	0.000325119	ud3001873
3	35250688	6.23026e-05	id3017376
3	35274652	7.03082e-05	id3017387
3	35274772	5.0763e-05	id3017388
3	35277233	0.000235097	id3017393
3	35279559	2.64179e-05	id3017395
3	35279843	0.000263089	id3017397
3	35308377	0.000322172	id3017402
3	35312272	0.000791899	id3017403
3	35314180	0.000641814	id3017406
3	35331155	0.000474397	id3017419
3	35331332	0.000774599	id3017420
3	35331379	0.000315518	id3017421
3	35332966	0.000624859	id3017429
3	35357745	0.000466743	id3017455
3	35381256	0.000133654	id3017469
3	35382443	0.000378931	id3017473
3	35382503	0.000801873	id3017474
3	35385447	0.000415081	id3017487
3	35390281	0.000482354	id3017493
3	35390343	0.000256363	id3017494
3	35393704	3.78179e-05	id3017504
3	35395249	0.000160521	id3017509
3	35401521	0.000442499	id3017533
3	35420893	0.00023675	id3017537
3	35421618	0.000118205	id3017539
3	35424526	0.000386814	id3017553
3	35425902	0.000314597	id3017560
3	35426322	0.000314637	id3017564
3	35439904	9.20754e-05	id3017586
3	35452852	0.00019921	id3017614
3	35457678	0.000522287	id3017627
3	35458115	0.000282022	id3017628
3	35471118	0.000164286	id3017640
3	35472917	0.000243661	id3017643
3	35478605	0.000520199	id3017651
3	35495150	0.000160818	id3017667
3	35509733	0.000540765	id3017683
3	35510378	0.000132406	id3017686
3	35541940	6.60495e-05	id3017709
3	35542004	9.06196e-06	id3017710
3	35542954	8.68627e-05	id3017711
3	35544395	3.75091e-05	id3017715
3	35549954	0.00056	id3017721
3	35550327	0.000111465	id3017723
3	35550441	0.000162437	id3017724
3	35551296	0.000138809	id3017725
3	35555267	0.00010973	id3017741
3	35556793	8.42261e-06	id3017746
3	35588765	0.000177616	id3017749
3	35590853	0.000418808	id3017751
3	35623237	0.000138158	id3017756
3	35629704	0.0003072	id3017762
3	35630751	0.000489423	id3017764
3	35652293	0.000308788	id3017774
3	35652844	0.000104612	id3017776
3	35653136	0.000517395	id3017777
3	35653256	0.000203518	id3017778
3	35653760	0.000122069	id3017779
3	35655259	0.000544717	id3017784
3	35655832	0.000458761	id3017786
3	35728820	0.000161128	id3017798
3	35730766	3.87767e-05	id3017800
3	35738016	1.77714e-05	id3017830
3	35738117	5.16036e-05	id3017833
3	35740045	0.000540468	id3017842
3	35740232	0.00057285	id3017843
3	35741317	0.000644078	id3017849
3	35742348	0.000623399	id3017852
3	35759225	9.8696e-05	id3017855
3	35762663	3.75501e-05	id3017863
3	35762818	8.47167e-05	id3017864
3	35764639	0.000133884	id3017866
3	35770153	0.000596615	id3017871
3	35784000	0.000628787	id3017884
3	35786612	1.34819e-05	id3017889
3	35787171	0.000107035	id3017890
3	35792012	0.00024161	id3017893
3	35817224	0.000530598	id3017899
3	35820730	0.00042256	id3017913
3	35830267	2.51473e-05	id3017919
3	35856577	0.000312321	id3017951
3	35859381	0.000598785	id3017963
3	35861863	7.1336e-05	id3017975
3	35869007	0.00020631	id3017996
3	35869390	4.9248e-05	id3017998
3	35871841	0.000634124	id3018005
3	35874891	0.000220363	id3018010
3	35875762	0.000805461	id3018013
3	35879773	1.57669e-05	id3018022
3	35884073	0.000234598	id3018032
3	35894898	0.00065677	id3018036
3	35895035	0.000602857	id3018037
3	35898653	0.000522295	id3018044
3	35898774	1.34516e-05	id3018045
3	35901257	0.000157417	id3018056
3	35902222	0.000796552	id3018060
3	35907192	0.000403928	id3018068
3	35909013	8.40047e-05	id3018070
3	35910340	0.000168018	id3018076
3	35951455	0.000392551	id3018078
3	35955108	0.000144578	id3018085
3	35956147	8.5271e-06	id3018090
3	35956835	0.000111379	id3018096
3	35958182	0.00059391	id3018105
3	35959158	0.000330773	id3018107
3	35959200	4.65908e-05	id3018108
3	35960973	0.00031638	id3018118
3	35965036	3.17037e-05	id3018130
3	35968048	0.000147021	id3018142
3	35969375	9.9502e-05	id3018148
3	35972401	0.000159773	id3018154
3	35972726	0.000103119	id3018157
3	35974949	0.000242425	id3018168
3	35976321	0.000752698	id3018172
3	35983521	0.000207414	id3018197
3	35983838	5.08333e-06	id3018199
3	35984433	0.000237006	id3018200
3	35985050	0.000470026	id3018203
3	35997477	0.000356344	id3018210
3	36003997	0.00022187	id3018228
3	36026781	0.000669486	id3018231
3	36028785	0.000196988	id3018238
3	36033222	0.000113365	id3018246
3	36074140	0.000319341	id3018263
3	36074870	0.000227981	id3018267
3	36074890	0.000342951	id3018268
3	36093075	0.000148028	id3018317
3	36093192	0.000210134	id3018318
3	36099356	0.000364571	id3018329
3	36099886	9.54295e-05	id3018331
3	36114930	1.60614e-05	id3018339
3	36116700	0.000149036	id3018344
3	36125603	0.000246417	id3018357
3	36129563	0.000158552	id3018359
3	36138971	0.000228946	id3018360
3	36140834	0.000145981	id3018362
3	36147814	0.000137774	id3018381
3	36147926	0.00030721	id3018382
3	36178006	0.000360942	id3018387
3	36180071	0.000524702	id3018392
3	36180113	0.000250584	id3018393
3	36180728	9.03885e-05	id3018396
3	36180940	0.000188544	id3018399
3	36181553	0.000167802	id3018401
3	36210287	0.000142357	id3018404
3	36218657	0.000127957	id3018417
3	36235953	0.000275499	id3018418
3	36236049	1.2378e-05	id3018419
3	36237472	0.000341675	id3018422
3	36240247	3.241e-06	id3018426
3	36240783	0.000155292	id3018428
3	36241087	1.10579e-05	id3018429
3	36269821	0.000480722	id3018433
3	36276274	0.000240367	id3018439
3	36278525	6.83572e-05	id3018442
3	36281547	6.6526e-05	id3018444
3	36281702	5.53539e-05	id3018445
3	36284569	8.01782e-05	id3018447
3	36289431	0.000137199	id3018457
3	36289671	8.6541e-05	id3018460
3	36291086	0.000132532	id3018465
3	36291114	7.94844e-05	id3018466
3	36312410	9.99069e-05	ud3001925
3	36314283	0.000278423	id3018475
3	36314606	3.07527e-05	id3018477
3	36315243	0.000375423	id3018479
3	36318625	0.000423983	id3018488
3	36320613	7.28432e-05	id3018494
3	36323325	5.89161e-05	id3018506
3	36335682	0.000244711	id3018515
3	36338456	5.30949e-05	id3018526
3	36341768	2.82375e-05	id3018535
3	36373939	0.000133788	id3018554
3	36374046	0.000115273	id3018555
3	36375028	0.000248211	id3018557
3	36375367	2.82326e-05	id3018559
3	36378820	0.000140162	id3018564
3	36382103	5.30606e-05	id3018568
3	36384109	0.000107238	id3018573
3	36385814	3.15007e-05	id3018578
4	58946	0.000212895	id4000001
4	93409	0.000217483	id4000010
4	93653	0.000377386	id4000012
4	96682	0.000140057	id4000023
4	128480	0.00015234	ud4000011
4	155355	0.000290048	id4000037
4	155893	0.000340974	id4000039
4	156012	6.17675e-05	id4000041
4	156061	7.13137e-05	id4000042
4	158925	0.000108696	id4000047
4	190539	0.000213091	id4000063
4	193023	0.000122495	id4000069
4	194219	0.00033652	id4000071
4	220944	0.000212117	id4000080
4	226438	4.7263e-05	id4000092
4	226490	9.80386e-05	id4000093
4	237788	0.000151515	id4000101
4	239551	0.000208697	id4000104
4	240313	0.000139528	id4000107
4	241322	3.95168e-05	id4000108
4	242249	2.55717e-05	id4000112
4	243092	3.16967e-05	id4000113
4	243109	0.000212354	id4000114
4	245293	0.000295586	id4000118
4	245735	0.000171728	id4000119
4	246291	1.10395e-05	id4000120
4	246413	0.000104355	id4000121
4	248346	0.000350925	id4000127
4	248956	0.000153218	id4000129
4	250443	0.000211759	id4000137
4	250847	0.000287375	id4000139
4	296135	1.98779e-05	id4000146
4	354211	0.000184783	id4000164
4	355993	0.000228507	id4000168
4	356804	0.000211435	id4000169
4	357034	0.000173698	id4000170
4	357961	2.20638e-05	id4000171
4	368274	0.000188047	id4000172
4	369650	0.00016809	id4000175
4	382104	5.62462e-05	id4000183
4	384169	0.000407167	id4000188
4	386289	1.76085e-06	id4000191
4	388690	1.51199e-05	id4000194
4	388728	0.000142662	id4000195
4	389043	0.000385613	id4000196
4	389413	0.000204506	id4000202
4	389510	0.000255896	id4000203
4	412551	2.52259e-05	id4000218
4	414138	0.000506929	id4000228
4	458172	0.000291217	id4000231
4	458978	0.00026226	id4000232
4	460753	0.000102169	id4000236
4	461400	0.000249886	id4000238
4	462568	0.000275416	id4000239
4	463001	9.58053e-05	id4000243
4	464989	6.38653e-05	id4000250
4	465478	0.000214142	id4000251
4	466289	0.000384847	id4000253
4	470510	3.23085e-05	id4000265
4	472929	0.000205873	id4000270
4	473122	0.000499023	id4000272
4	473214	0.00019355	id4000273
4	473251	0.000280704	id4000274
4	515499	0.000102198	id4000290
4	515755	0.000275266	id4000293
4	517633	0.000202345	id4000297
4	518453	6.08593e-05	id4000300
4	520055	0.000272877	id4000311
4	521202	1.95171e-05	id4000318
4	522660	4.36919e-05	id4000320
4	522992	6.05944e-05	id4000322
4	562009	0.000143438	id4000335
4	600647	0.000351346	id4000339
4	600714	0.000198612	id4000340
4	600741	0.000103614	id4000341
4	601249	0.000267926	id4000346
4	601851	5.33302e-05	id4000349
4	603541	0.00024347	id4000353
4	603619	0.000298744	id4000354
4	606429	0.000379291	id4000359
4	616907	0.000110548	id4000376
4	616965	0.000258054	id4000377
4	617143	0.000363863	id4000378
4	617525	7.94986e-05	id4000380
4	619270	0.000338474	id4000394
4	641022	3.29274e-05	id4000404
4	645910	0.000199396	id4000421
4	646423	1.30802e-05	id4000425
4	684228	0.000157335	id4000426
4	685146	0.000347293	id4000427
4	685360	0.000418497	id4000429
4	685652	0.000134294	id4000430
4	686163	0.000291859	id4000432
4	686651	0.000212885	id4000435
4	687527	0.000200941	id4000436
4	688234	0.000381123	id4000439
4	705368	7.99239e-05	id4000449
4	705470	1.1358e-05	id4000450
4	706604	0.000258361	id4000453
4	707664	0.000209443	id4000455
4	711067	0.000158754	id4000460
4	791756	0.000276605	id4000482
4	795859	8.07984e-05	id4000485
4	797006	0.000336765	id4000487
4	855605	0.00016967	ud4000058
4	882389	0.000193392	ud4000060
4	884934	0.000181139	id4000494
4	887819	0.000283863	id4000500
4	910290	0.000211107	id4000508
4	911102	1.95773e-05	id4000512
4	939809	0.000359638	id4000526
4	968301	0.00029955	id4000574
4	1017276	2.62846e-05	id4000582
4	1017777	0.000283675	id4000585
4	1018641	8.69627e-05	id4000590
4	1019945	1.11039e-05	id4000598
4	1020707	0.000368171	id4000600
4	1044995	0.000215544	id4000608
4	1046199	2.20384e-05	id4000616
4	1047711	9.24996e-05	id4000629
4	1048323	8.91605e-05	id4000638
4	1048540	4.66841e-06	id4000641
4	1090065	0.000382772	id4000647
4	1090207	0.000178757	id4000648
4	1092494	4.21562e-06	id4000655
4	1092938	3.68542e-05	id4000657
4	1094224	4.20544e-05	id4000665
4	1094948	7.10257e-05	id4000668
4	1097719	0.000183041	id4000671
4	1110188	1.57128e-05	id4000675
4	1110259	0.000274604	id4000676
4	1110634	4.84704e-05	id4000677
4	1110814	0.000113939	id4000679
4	1111659	0.000383839	id4000680
4	1112375	0.000261082	id4000681
4	1112521	0.00010561	id4000682
4	1113106	0.000411917	id4000684
4	1113927	0.000200986	id4000695
4	1116403	2.83172e-05	id4000700
4	1117482	9.69106e-05	id4000701
4	1120868	0.00020733	id4000707
4	1157766	4.16921e-05	id4000720
4	1158505	7.94508e-05	id4000724
4	1160415	5.40051e-05	id4000734
4	1160878	7.16652e-05	id4000737
4	1161060	0.000217206	id4000738
4	1161262	6.58371e-05	id4000739
4	1161675	3.99801e-06	id4000741
4	1161717	0.000340511	id4000742
4	1208996	5.56779e-05	id4000746
4	1209120	4.42373e-05	id4000747
4	1211491	4.40088e-05	id4000756
4	1212254	0.000116621	id4000759
4	1213854	0.000201074	id4000762
4	1214114	0.000100392	id4000764
4	1214391	0.000117153	id4000766
4	1214521	0.000231948	id4000767
4	1227451	0.000417456	wd4000014
4	1255244	6.85394e-05	wd4000036
4	1279658	0.000233902	ud4000092
4	1357564	0.000191406	wd4000105
4	1400962	0.000348932	id4000769
4	1407560	0.000201046	wd4000111
4	1536954	6.42733e-05	wd4000128
4	1596036	7.81266e-05	wd4000129
4	1701635	0.000232912	ud4000107
4	1704112	5.44866e-05	id4000779
4	1712218	8.33801e-05	id4000788
4	1738164	0.000222719	id4000798
4	1753849	0.000256817	id4000804
4	1754357	2.30814e-07	id4000806
4	1754523	0.000307135	id4000807
4	1755762	5.7118e-05	id4000816
4	1756095	0.000546402	id4000821
4	1757241	7.89342e-05	id4000827
4	1758201	0.000193965	id4000829
4	1758515	0.000466663	id4000833
4	1758623	0.000293372	id4000834
4	1758953	0.000240137	id4000840
4	1759108	0.000268871	id4000843
4	1809419	4.1699e-05	id4000848
4	1837304	9.29331e-05	id4000869
4	1839408	3.54862e-05	id4000870
4	1841252	0.000195134	id4000872
4	1853156	0.000116723	id4000880
4	1853260	1.43342e-05	id4000882
4	1854436	0.000128817	id4000885
4	1856091	0.000214708	id4000893
4	1856615	0.000301841	id4000894
4	1859684	4.54352e-05	id4000895
4	1870323	7.50068e-05	id4000900
4	1870435	0.000210003	id4000901
4	1870896	0.0001385	id4000903
4	1872427	0.000385461	id4000912
4	1872504	8.01349e-05	id4000913
4	1875972	0.000465019	id4000916
4	1876773	0.000348148	id4000919
4	1907259	0.000149566	id4000927
4	1907393	0.000246937	id4000928
4	1909268	0.000139876	id4000934
4	1910215	0.000236129	id4000939
4	1910253	8.11534e-05	id4000940
4	1910367	0.000183779	id4000941
4	1910434	0.000115709	id4000942
4	1910927	3.24565e-05	id4000946
4	1970257	4.69764e-05	id4000949
4	1970499	0.000211621	id4000950
4	2028235	0.000335841	wd4000229
4	2028441	0.000208558	id4000980
4	2028497	0.000193574	id4000981
4	2029062	0.00010868	id4000984
4	2033615	9.91699e-05	id4000992
4	2144958	0.000594855	id4001026
4	2216122	0.000475338	ud4000142
4	2381441	0.000189305	wd4000248
4	2451772	0.00051935	id4001090
4	2453139	0.00042627	id4001091
4	2453273	0.000191203	id4001092
4	2453724	0.000286505	id4001093
4	2454253	2.78614e-05	id4001094
4	2456994	0.000174459	id4001096
4	2457523	0.000138994	id4001099
4	2458673	0.000144751	id4001100
4	2476417	0.000136309	id4001101
4	2476848	1.3001e-05	id4001102
4	2478797	5.16878e-05	id4001110
4	2478873	0.000178784	id4001111
4	2478940	0.000111126	id4001112
4	2480169	0.000269855	id4001113
4	2480386	0.000228544	id4001114
4	2499200	7.77065e-07	id4001123
4	2510961	0.000190354	id4001144
4	2516298	3.35489e-05	id4001160
4	2516770	0.000106524	id4001165
4	2516964	0.000354389	id4001168
4	2517579	0.000456992	id4001171
4	2518154	5.43768e-05	id4001174
4	2530411	0.000174559	id4001194
4	2530667	5.68933e-05	id4001196
4	2533295	0.000174075	id4001205
4	2665848	0.000286391	id4001207
4	2669063	6.07623e-05	id4001212
4	2735149	4.1421e-05	id4001225
4	2806800	7.60476e-05	ud4000200
4	2808210	0.000492303	ud4000205
4	2875630	0.000396167	ud4000213
4	2877467	6.54799e-05	id4001243
4	2877606	0.000395488	id4001244
4	2906576	0.000123793	id4001261
4	2906806	0.000105827	id4001263
4	2907372	0.000112289	id4001271
4	2908246	2.89931e-05	id4001282
4	2908450	0.00038994	id4001285
4	2909037	8.44275e-05	id4001289
4	2910202	0.000264447	id4001294
4	2952367	5.46233e-05	id4001299
4	3071682	0.000133122	id4001340
4	3147134	0.000120308	wd4000335
4	3238678	1.45208e-05	id4001388
4	3239092	0.000203402	id4001394
4	3414783	0.000313324	id4001437
4	3465020	4.90969e-05	id4001446
4	3466189	0.00040812	id4001448
4	3525063	0.000204509	id4001458
4	3525344	9.964e-05	id4001460
4	3551297	0.00026073	id4001462
4	3555485	1.63668e-05	id4001463
4	3580582	8.71449e-05	id4001466
4	3582527	0.000553598	id4001467
4	3583791	4.50121e-06	id4001471
4	3583916	0.000526279	id4001473
4	3583941	0.000869617	id4001474
4	3627915	0.000680295	id4001481
4	3628149	0.000654046	id4001482
4	3631145	0.000298137	id4001490
4	3631280	0.000684612	id4001492
4	3702286	0.000290803	id4001522
4	3702487	0.00105809	id4001524
4	3706837	0.000181969	id4001532
4	3820631	0.000257075	id4001594
4	3859450	0.000143934	id4001596
4	3859659	0.000580371	id4001598
4	3860864	0.000415609	id4001603
4	3860938	1.00143e-05	id4001604
4	3862651	2.56434e-05	id4001606
4	3876863	2.18105e-05	wd4000381
4	3947068	0.000138087	id4001609
4	4139616	0.000727957	ud4000280
4	4166494	0.000114142	ud4000283
4	4166767	0.000172853	id4001617
4	4169193	0.000208855	id4001621
4	4172560	0.00015685	id4001629
4	4172738	0.000303354	id4001630
4	4173702	0.000251992	id4001635
4	4204019	0.000468169	id4001647
4	4207612	8.90144e-05	id4001650
4	4208813	0.000412882	id4001651
4	4209372	0.000560085	id4001654
4	4210183	0.000238974	id4001656
4	4212075	3.58154e-05	id4001663
4	4222420	0.000446541	id4001678
4	4223680	0.000282268	id4001680
4	4223707	0.000140681	id4001681
4	4227507	0.000199749	id4001691
4	4263742	0.000142289	ud4000287
4	4266605	0.000332897	id4001703
4	4266892	0.000157954	id4001706
4	4271079	7.14943e-05	id4001730
4	4271251	0.000600264	id4001732
4	4271631	0.000535279	id4001733
4	4286150	1.65282e-05	id4001743
4	4288721	3.12667e-05	id4001750
4	4289274	0.000322669	id4001753
4	4289363	0.000305466	id4001755
4	4289867	0.000107203	id4001759
4	4290087	0.000210243	id4001760
4	4290575	0.000575045	id4001761
4	4290626	0.000177754	id4001762
4	4290778	0.000258853	id4001763
4	4292647	0.000219604	id4001766
4	4292953	0.000200073	id4001769
4	4294084	0.000179769	ud4000289
4	4314588	7.59285e-05	id4001777
4	4315642	0.000125181	id4001782
4	4317452	0.000423063	id4001786
4	4348801	0.000338558	id4001790
4	4350710	9.8746e-05	id4001793
4	4402894	4.73216e-05	id4001806
4	4404736	0.000298609	id4001817
4	4404887	5.69623e-05	id4001818
4	4405323	4.82685e-08	id4001822
4	4407554	0.000379648	id4001836
4	4408144	0.000206818	id4001841
4	4409758	7.24498e-05	id4001850
4	4448266	0.000372024	id4001861
4	4448894	0.000163353	id4001863
4	4449285	3.09696e-05	id4001865
4	4450756	0.000380111	id4001868
4	4451480	0.000252403	id4001869
4	4451509	0.000140899	id4001870
4	4453381	0.00066899	id4001879
4	4453582	0.000144913	id4001882
4	4504657	0.000415301	id4001889
4	4506901	0.000420924	id4001892
4	4508141	0.000356205	id4001896
4	4511461	0.000824927	id4001902
4	4512513	0.000431676	ud4000302
4	4550573	0.00064424	id4001908
4	4551928	0.000543395	id4001913
4	4552332	6.67598e-05	id4001914
4	4554455	0.000393639	id4001920
4	4554899	0.000522581	id4001923
4	4555326	0.000278171	id4001924
4	4555804	5.48588e-05	id4001925
4	4567653	0.000862029	id4001932
4	4593387	0.000659477	id4001937
4	4595489	0.000369355	id4001943
4	4600475	0.000810778	id4001954
4	4642058	0.000118463	id4001958
4	4642319	0.000242785	id4001960
4	4643133	0.000126932	id4001961
4	4643573	0.000179763	id4001963
4	4646631	0.000177212	id4001967
4	4647833	0.000195165	id4001974
4	4681590	0.000267107	id4001979
4	4681743	0.000340626	id4001980
4	4684828	0.000105725	id4001986
4	4685065	0.000200901	id4001987
4	4685881	0.00024129	id4001988
4	4686094	3.79341e-05	id4001990
4	4687080	8.88366e-05	id4001993
4	4687668	0.000132392	id4001995
4	4688065	6.2596e-05	id4001998
4	4688203	0.000335147	id4002000
4	4734591	0.000278412	id4002023
4	4734608	0.000310541	id4002024
4	4735675	9.10095e-05	id4002025
4	4735698	0.000292463	id4002026
4	4737082	0.000225788	id4002030
4	4737167	0.00033683	id4002032
4	4738267	0.000405975	id4002033
4	4766578	4.64537e-05	ud4000335
4	4795325	2.84387e-05	id4002034
4	4796059	0.000608327	id4002036
4	4796503	6.03931e-05	id4002042
4	4797695	0.000341278	id4002050
4	4800676	0.000369286	id4002055
4	4819047	0.000201311	id4002057
4	4913505	1.01403e-05	id4002059
4	4913665	0.000135242	id4002060
4	4914366	0.000110065	id4002063
4	4919674	9.92987e-06	id4002067
4	5003077	6.76768e-05	id4002080
4	5003681	0.000471295	id4002083
4	5003849	6.79134e-05	id4002084
4	5004873	0.00038948	id4002086
4	5005643	9.29987e-05	id4002090
4	5006541	0.000307021	id4002096
4	5006849	0.00041927	id4002100
4	5007687	0.000326725	id4002106
4	5047855	0.000241629	ud4000350
4	5048621	4.10396e-06	id4002107
4	5051310	0.000503961	id4002109
4	5051748	2.66113e-05	id4002112
4	5053510	0.000503833	id4002118
4	5055220	3.9234e-05	id4002123
4	5095919	0.000112365	id4002137
4	5100924	0.000113493	id4002143
4	5100978	0.000236616	id4002144
4	5101111	6.82931e-05	id4002145
4	5125643	3.93542e-05	id4002161
4	5126507	0.000168762	id4002164
4	5127096	4.2857e-05	id4002166
4	5147553	0.000657302	id4002170
4	5147785	0.000315589	id4002171
4	5150599	0.000115968	id4002178
4	5150639	0.000210706	id4002179
4	5150814	0.000279657	id4002182
4	5151612	0.000194798	id4002190
4	5153314	0.000423816	id4002206
4	5185695	1.01144e-05	id4002209
4	5188894	7.83258e-06	id4002210
4	5189758	9.98959e-06	ud4000372
4	5210419	0.00017307	wd4000492
4	5237093	0.000426355	wd4000503
4	5250360	8.99669e-05	ud4000379
4	5251097	0.000717708	id4002213
4	5251178	0.000829484	id4002215
4	5252695	0.000342342	id4002219
4	5253031	0.000323593	id4002220
4	5255769	0.000526605	ud4000384
4	5293192	0.000697877	id4002227
4	5293280	8.70802e-05	id4002228
4	5293317	0.000794878	id4002229
4	5294700	8.10162e-05	id4002233
4	5298295	2.28413e-05	id4002243
4	5298661	5.60103e-05	id4002245
4	5299196	0.000516213	id4002248
4	5299461	0.000856816	id4002250
4	5299816	0.000316943	id4002251
4	5307724	0.000372035	id4002256
4	5314297	0.000201691	id4002263
4	5349140	0.000238189	ud4000390
4	5376864	3.12013e-05	ud4000393
4	5380510	1.48118e-05	id4002274
4	5381699	3.06937e-05	id4002276
4	5382931	0.000298671	id4002278
4	5383395	0.000137379	id4002279
4	5423698	2.28405e-05	id4002282
4	5423864	0.000218831	id4002283
4	5425331	0.00028672	id4002285
4	5426426	0.000545817	id4002286
4	5429597	8.54487e-06	id4002289
4	5430482	0.000318383	id4002292
4	5477298	4.22474e-05	ud4000402
4	5477818	0.000367494	id4002296
4	5478330	0.000168645	id4002301
4	5479968	0.000467037	id4002305
4	5482700	8.51671e-05	id4002314
4	5483328	0.000239013	id4002318
4	5483376	0.00013173	id4002319
4	5496664	8.32098e-05	id4002324
4	5499447	0.000125234	id4002329
4	5516301	6.64282e-05	id4002343
4	5517942	0.000256294	id4002345
4	5518593	1.64349e-05	id4002346
4	5521928	6.24706e-05	id4002348
4	5522365	0.000520397	id4002349
4	5523229	0.000316256	id4002350
4	5536731	0.000294849	id4002358
4	5536941	0.000334159	id4002359
4	5540991	0.000359887	id4002378
4	5589898	0.000343154	id4002387
4	5590092	0.000136289	id4002388
4	5590460	6.99631e-05	id4002390
4	5592121	0.00011928	id4002392
4	5592670	0.000270506	id4002394
4	5614377	0.000138907	id4002403
4	5616402	0.000345414	id4002407
4	5618009	0.000286256	id4002409
4	5620545	0.000307914	id4002411
4	5656971	0.000149081	id4002413
4	5681875	0.000158755	ud4000418
4	5684667	9.50018e-05	id4002416
4	5725276	2.19654e-05	id4002418
4	5774551	2.55191e-05	id4002420
4	5776100	0.000501502	id4002422
4	5776496	0.000154534	ud4000436
4	5801733	0.000494347	ud4000437
4	5801995	0.000116108	id4002423
4	5804094	0.000471011	id4002425
4	5804111	0.000290062	id4002426
4	5804486	5.70581e-05	id4002427
4	5806851	0.000713745	id4002431
4	5808517	0.000173936	ud4000438
4	5846851	5.24127e-05	id4002435
4	5850082	6.84003e-06	id4002438
4	5871704	0.00028174	wd4000512
4	5917984	0.000168909	wd4000548
4	5927327	0.000386391	id4002441
4	5930440	0.000140398	id4002447
4	5931924	8.69268e-05	id4002452
4	5932704	8.78226e-05	id4002457
4	5933594	0.000158269	id4002459
4	5982483	0.000277632	id4002460
4	5985673	0.000291246	id4002464
4	5987540	0.000258389	id4002465
4	6022996	0.000226459	id4002490
4	6023055	0.000109538	id4002491
4	6088058	0.000161577	id4002494
4	6088308	0.000584761	id4002496
4	6090802	0.000235111	id4002499
4	6091085	0.000179036	id4002502
4	6092467	0.000604296	id4002503
4	6093387	0.000117497	id4002505
4	6093873	0.000286378	id4002506
4	6095203	0.000298998	id4002508
4	6095367	0.000533777	id4002509
4	6096183	0.00018642	id4002512
4	6097268	0.000403439	id4002513
4	6137906	0.000369051	wd4000573
4	6161089	2.34872e-05	wd4000586
4	6241493	0.000191024	wd4000662
4	6248369	0.000148976	ud4000453
4	6251725	0.000115188	id4002519
4	6251761	8.72909e-05	id4002520
4	6253292	0.000402112	id4002521
4	6254222	0.000112405	id4002522
4	6254650	0.000230027	id4002524
4	6255608	0.000104468	id4002527
4	6256178	0.000203093	ud4000454
4	6301057	2.49347e-05	id4002532
4	6367044	0.000158699	wd4000688
4	6445858	0.000122996	id4002540
4	6446098	0.000290718	id4002542
4	6447873	0.000192544	id4002546
4	6448931	9.70374e-05	id4002549
4	6449707	0.000137739	id4002552
4	6449833	5.66159e-05	id4002553
4	6450884	0.000300811	ud4000463
4	6471158	0.000124494	ud4000465
4	6472856	0.000419581	id4002556
4	6473447	0.00026371	id4002558
4	6474023	0.000202427	id4002562
4	6476722	0.000316952	id4002572
4	6477267	4.93203e-06	ud4000467
4	6511714	0.000441207	id4002573
4	6511853	0.000340142	id4002574
4	6514514	0.000143748	id4002576
4	6515845	0.000238825	id4002578
4	6570775	0.000266274	id4002588
4	6573161	0.000152419	id4002597
4	6573412	0.000101325	id4002598
4	6593114	0.000161926	id4002614
4	6594121	5.36436e-05	id4002621
4	6594337	2.55616e-05	id4002623
4	6595011	0.000334443	id4002626
4	6595214	0.000568942	ud4000470
4	6655862	4.75498e-05	ud4000475
4	6656062	0.000187725	id4002627
4	6662316	0.000321662	ud4000481
4	6672539	0.000522164	wd4000754
4	6719386	0.000320857	wd4000763
4	6832965	0.000185387	id4002643
4	6862501	0.0002636	id4002653
4	6901017	0.000228746	id4002657
4	6902528	0.000483812	id4002660
4	6905980	9.9637e-05	id4002664
4	6907891	0.000131201	id4002668
4	6908482	0.000116972	id4002671
4	6933892	0.000143666	id4002676
4	6948169	0.000372361	id4002691
4	6962798	6.28049e-06	id4002697
4	6971263	0.000334417	id4002704
4	6974032	0.000307397	id4002709
4	7003013	9.13522e-05	id4002714
4	7003862	4.57656e-05	id4002718
4	7044642	0.000268112	id4002749
4	7130162	0.0001585	id4002755
4	7167279	0.000150883	id4002770
4	7167761	0.000563457	id4002772
4	7168339	0.000817687	id4002775
4	7173006	0.0009111	id4002779
4	7173142	0.00098578	id4002780
4	7173368	0.000781801	id4002782
4	7200820	7.93447e-06	id4002784
4	7203500	0.000342231	id4002787
4	7205338	0.00031134	id4002794
4	7249931	0.000614465	id4002802
4	7250179	5.03615e-05	id4002803
4	7252912	0.000276051	id4002807
4	7256231	0.000155033	id4002814
4	7258574	0.000524263	id4002816
4	7260276	0.00063043	id4002817
4	7261540	0.000717645	ud4000524
4	7300393	0.000954842	id4002820
4	7300923	0.000261448	id4002822
4	7314103	0.000228719	id4002825
4	7315210	0.000966176	id4002827
4	7315540	0.000666714	id4002829
4	7317011	0.000436378	id4002832
4	7321006	0.000196164	id4002838
4	7345437	0.000266201	id4002839
4	7352001	0.000949529	id4002844
4	7352405	0.000662612	id4002846
4	7386344	4.7158e-05	ud4000534
4	7423419	0.000744759	id4002852
4	7461038	0.000447476	id4002857
4	7469007	0.00024738	id4002868
4	7513298	0.000422657	id4002870
4	7513995	0.000718253	id4002871
4	7514591	0.000237437	id4002875
4	7515337	0.000126603	id4002877
4	7517150	9.14117e-05	ud4000543
4	7549310	0.000422598	id4002882
4	7554018	0.000344521	id4002885
4	7687773	0.000273151	ud4000551
4	7692941	3.0711e-06	ud4000556
4	7826301	5.33339e-05	id4002893
4	7915724	8.26078e-05	id4002895
4	8080345	0.000241716	id4002912
4	8080412	0.000765873	id4002913
4	8081966	0.000326679	id4002917
4	8113676	0.000299336	ud4000563
4	8114570	0.00058671	id4002930
4	8120264	0.000287242	ud4000566
4	8205285	0.000265988	wd4000827
4	8211710	6.19762e-05	id4002940
4	8212375	0.000318839	id4002941
4	8213151	0.000225778	id4002942
4	8216288	0.000254458	id4002945
4	8299209	0.000187486	id4002948
4	8307367	0.000747871	id4002959
4	8307507	0.000136183	ud4000574
4	8340975	8.89376e-05	wd4000857
4	8431223	0.000682827	wd4000881
4	8458553	6.41983e-05	id4002963
4	8472078	0.000296594	id4002966
4	8506947	7.5025e-05	id4002972
4	8536127	0.000111547	id4002983
4	8536158	0.000153267	id4002984
4	8575093	0.000100267	id4002986
4	8575267	0.000151396	id4002987
4	8575666	0.000570219	id4002988
4	8579852	0.00010034	id4002991
4	8609098	7.98737e-05	id4002992
4	8611981	0.0001764	id4002998
4	8612031	0.0001244	id4002999
4	8676905	0.000202628	id4003009
4	8677192	0.000803653	id4003011
4	8677214	0.000343172	id4003012
4	8678225	4.55454e-05	id4003021
4	8678636	0.00026159	id4003022
4	8714169	0.00058866	ud4000591
4	8752329	6.4831e-05	ud4000594
4	8752608	3.8693e-05	id4003028
4	8757244	0.000781838	id4003030
4	8757845	2.80473e-05	id4003033
4	8760114	8.17511e-05	id4003034
4	8767619	0.000123623	wd4000903
4	8790435	5.19842e-05	wd4000918
4	8829199	0.000762738	wd4000923
4	8831000	0.000120202	id4003037
4	8873822	0.000109769	id4003041
4	8874151	9.32879e-05	id4003042
4	8874255	0.000203558	id4003045
4	8874361	4.75215e-05	ud4000604
4	8903252	0.00012387	wd4000929
4	8953060	0.000347063	wd4000936
4	8999363	0.00019114	wd4000950
4	9034438	0.000127256	ud4000612
4	9035000	0.00022676	id4003051
4	9069447	0.000162301	ud4000617
4	9070070	0.000755106	id4003064
4	9071149	0.000124021	id4003067
4	9071652	9.31133e-05	id4003068
4	9072815	0.000183985	id4003072
4	9073675	6.32447e-06	id4003076
4	9219890	0.000424742	id4003091
4	9252626	0.000208428	id4003098
4	9252839	0.000286011	id4003099
4	9283901	0.000156657	id4003105
4	9288015	0.000316326	id4003109
4	9289906	0.000778309	id4003112
4	9290507	0.000117911	id4003115
4	9290570	0.000367502	id4003116
4	9336598	0.000103896	id4003121
4	9337788	3.562e-05	id4003126
4	9344201	4.27495e-05	ud4000643
4	9375649	0.000238265	ud4000647
4	9376892	5.637e-05	id4003136
4	9377313	0.000786649	id4003139
4	9379074	1.16939e-05	id4003141
4	9379628	0.000259327	id4003143
4	9380519	0.000108523	id4003145
4	9384011	0.000198008	id4003157
4	9405075	0.000187581	id4003160
4	9407591	0.000268979	id4003163
4	9489615	0.000116026	id4003175
4	9496023	0.000244662	wd4001035
4	9617143	0.000171705	wd4001066
4	9637668	5.71725e-05	wd4001079
4	9640984	0.000352061	id4003183
4	9658380	4.56528e-05	id4003200
4	9664769	7.42766e-05	id4003207
4	9664790	0.000137065	ud4000660
4	9702591	0.000129243	id4003215
4	9871623	0.000451999	id4003230
4	9874056	0.000124633	id4003232
4	9876946	4.50962e-05	id4003244
4	9900928	0.000120644	id4003245
4	9902326	7.73157e-05	id4003250
4	9904794	0.000124727	id4003256
4	9934449	0.000742089	id4003259
4	9935927	0.000124773	id4003261
4	9936301	9.55949e-05	id4003263
4	9939590	5.39318e-05	id4003266
4	9940579	0.000124076	id4003268
4	10010766	3.66426e-05	id4003278
4	10053114	5.49198e-05	id4003291
4	10055725	5.80321e-05	id4003295
4	10056709	8.69441e-05	id4003298
4	10056869	0.000103853	id4003299
4	10231837	4.81793e-05	id4003306
4	10236217	0.000131899	id4003313
4	10238699	0.000123025	id4003323
4	10253851	0.000239021	id4003335
4	10376639	0.000237329	wd4001255
4	10443553	0.000172658	wd4001302
4	10555341	9.69165e-05	id4003349
4	10601821	0.000160193	wd4001350
4	10612315	0.000119556	ud4000701
4	10613430	0.000385314	id4003356
4	10614398	0.000679533	id4003357
4	10615627	5.1615e-05	id4003360
4	10615715	5.66601e-05	id4003363
4	10618144	0.000114209	ud4000703
4	10644526	0.000669246	id4003380
4	10649199	0.000220645	id4003385
4	10665339	0.000165482	id4003392
4	10689664	1.69739e-05	id4003418
4	10749616	0.000108901	id4003430
4	10749725	0.000323728	id4003431
4	10754518	7.39376e-05	id4003433
4	10754535	0.000744753	id4003434
4	10755734	4.90023e-05	id4003437
4	10755938	0.000674546	id4003438
4	10756140	7.35447e-05	id4003440
4	10768016	0.00032226	wd4001368
4	10816692	0.000162351	id4003449
4	10817636	0.000165149	id4003458
4	10818611	4.77326e-05	id4003467
4	10818781	0.00010582	id4003468
4	10819433	0.000198202	id4003472
4	10867828	0.000203911	wd4001451
4	10920440	0.00012886	wd4001496
4	10931536	1.66971e-05	id4003473
4	10933302	4.09364e-05	id4003478
4	10935504	9.58032e-05	id4003483
4	10981265	6.64326e-05	id4003488
4	10981627	8.06974e-05	id4003490
4	10981712	0.000267136	id4003491
4	10984130	0.000184527	id4003499
4	10984859	0.000362215	id4003503
4	11020062	2.90056e-05	id4003508
4	11021150	0.000727467	id4003510
4	11021524	0.000359438	id4003511
4	11022368	0.000101038	id4003513
4	11024086	0.000243501	id4003520
4	11050035	0.000320808	ud4000716
4	11050368	0.000229167	id4003521
4	11051508	4.96696e-05	id4003524
4	11076576	5.00008e-05	id4003526
4	11076632	0.000100576	id4003527
4	11077242	2.05297e-05	id4003530
4	11079079	0.00023283	id4003532
4	11079834	0.000112959	id4003540
4	11170933	9.66012e-05	id4003565
4	11171577	0.000108497	id4003567
4	11267997	0.000370746	id4003569
4	11307035	0.000100183	id4003572
4	11307763	1.10299e-05	id4003574
4	11309374	0.000804617	id4003575
4	11310629	0.000313482	id4003576
4	11327743	0.000155337	wd4001519
4	11386305	0.000155336	id4003582
4	11386594	0.000134336	id4003583
4	11414102	0.000132317	id4003589
4	11414637	0.000458608	id4003591
4	11415435	0.00023784	id4003593
4	11446200	0.000505204	id4003601
4	11449226	0.000323441	id4003606
4	11477174	0.000230467	id4003615
4	11480158	6.47376e-05	ud4000760
4	11513003	7.53489e-05	wd4001541
4	11548464	2.61447e-05	wd4001575
4	11559765	0.000228828	ud4000761
4	11602391	0.000199829	ud4000788
4	11625593	0.000226873	ud4000800
4	11650104	0.000143457	wd4001623
4	11734959	0.000700138	id4003627
4	11738205	0.000230892	id4003640
4	11738987	6.12463e-05	id4003643
4	11739158	3.78489e-05	ud4000831
4	11774848	6.5311e-05	ud4000836
4	11804954	9.11562e-06	id4003659
4	11805765	0.000233566	id4003662
4	11808788	1.444e-05	id4003684
4	11868585	3.76236e-05	wd4001644
4	11870408	0.000123003	id4003688
4	11870455	1.4506e-05	id4003689
4	11870659	0.000176472	id4003690
4	11871124	0.000128965	id4003693
4	11872369	0.000165771	id4003696
4	11872655	0.000175776	id4003697
4	11873918	0.000156559	id4003699
4	11875181	4.33324e-05	id4003703
4	11876006	9.53672e-05	id4003704
4	11876788	6.42915e-05	id4003708
4	11877013	0.000282755	id4003709
4	11877222	4.02396e-05	id4003710
4	11902891	0.000131498	id4003715
4	11906804	0.000136705	id4003716
4	11908968	9.01289e-05	ud4000853
4	11928205	0.00121695	id4003719
4	11930962	0.0013952	id4003727
4	11931098	0.00121602	id4003729
4	11931403	0.000816792	id4003730
4	11931580	0.00124963	id4003731
4	11933237	0.000417009	ud4000860
4	12065570	0.000291694	wd4001682
4	12066284	0.000165284	ud4000864
4	12067717	0.000346463	id4003735
4	12069363	3.50057e-05	id4003736
4	12069798	0.000182936	id4003739
4	12072832	4.81383e-05	id4003744
4	12072848	0.000680631	id4003745
4	12073768	0.00032577	id4003751
4	12108333	0.000182563	id4003753
4	12108643	0.000123998	id4003754
4	12185101	0.00057872	id4003765
4	12187163	0.000827424	id4003766
4	12187725	0.000267724	id4003767
4	12204211	0.000287515	id4003773
4	12205277	0.000125081	id4003777
4	12208999	0.000566585	id4003782
4	12209480	1.41542e-05	id4003784
4	12211911	0.000708544	id4003787
4	12230710	0.000310277	id4003791
4	12230806	0.000741597	id4003792
4	12235641	0.000287703	id4003793
4	12237793	0.000125044	ud4000878
4	12270964	0.000752315	ud4000880
4	12274020	0.000133652	id4003796
4	12276943	0.000246701	id4003797
4	12287867	0.00103081	wd4001738
4	12322483	0.000599807	wd4001754
4	12340184	8.45194e-05	id4003803
4	12365185	0.00061975	id4003819
4	12388820	3.63513e-05	wd4001774
4	12533231	0.000648463	wd4001788
4	12574012	6.38319e-05	ud4000884
4	12656506	0.000273661	wd4001837
4	12686245	0.000163357	wd4001872
4	12718009	0.000138632	ud4000903
4	12742471	0.00013568	id4003824
4	12831398	0.00025837	id4003826
4	12946058	0.000306856	wd4001906
4	13043862	0.000226987	id4003836
4	13048040	0.000571839	id4003848
4	13075267	0.000243958	id4003852
4	13075411	0.000647179	id4003853
4	13077828	3.53667e-05	id4003858
4	13127472	0.000271694	id4003861
4	13131577	1.19598e-06	id4003870
4	13132395	5.58018e-05	id4003876
4	13186910	0.000524034	id4003878
4	13217890	0.000163857	id4003889
4	13218017	2.97018e-05	id4003890
4	13218529	0.000336364	id4003894
4	13218656	5.16744e-05	id4003895
4	13219893	8.02327e-05	id4003899
4	13220039	9.90013e-05	id4003900
4	13286600	0.000100903	wd4001972
4	13306276	2.34873e-05	id4003903
4	13313535	0.000722943	id4003906
4	13313560	0.000196487	id4003907
4	13343581	0.000686136	id4003908
4	13343699	0.000625143	id4003909
4	13343716	0.000625171	id4003910
4	13343908	0.000366299	id4003911
4	13346493	0.000375833	id4003916
4	13349575	0.000139039	id4003921
4	13349948	0.000458802	id4003922
4	13390801	0.00045426	id4003930
4	13395145	0.000148281	id4003931
4	13416964	0.000126821	id4003939
4	13417229	0.000486812	id4003943
4	13417649	0.000184854	id4003949
4	13417861	0.000131719	id4003953
4	13422255	2.89936e-05	id4003966
4	13422889	0.00029061	id4003971
4	13453454	0.000386011	id4003973
4	13457272	0.000223557	id4003986
4	13458008	0.000360702	id4003989
4	13459088	5.26236e-05	id4003991
4	13459443	0.0004061	id4003993
4	13478868	0.000117629	wd4001982
4	13507964	0.000162154	wd4002014
4	13514841	0.00011026	id4004002
4	13516420	0.000161266	id4004005
4	13539603	8.58845e-05	ud4000972
4	13539635	0.000366583	id4004010
4	13544055	7.25842e-07	ud4000974
4	13544809	0.000222746	wd4002027
4	13575456	0.00015209	wd4002034
4	13602026	0.00010667	id4004013
4	13649358	4.6344e-05	ud4000983
4	13701249	0.0004954	id4004016
4	13760392	0.000343336	id4004018
4	13791274	0.000450695	id4004027
4	13795029	0.000542056	id4004035
4	13795419	3.32665e-05	id4004036
4	13818144	0.000242273	id4004045
4	13818665	0.000397503	id4004047
4	13818696	0.000107711	id4004048
4	13820562	0.000314516	id4004054
4	13852941	6.75571e-05	ud4000995
4	13852962	8.9016e-05	id4004057
4	13853859	0.000259329	id4004059
4	13854017	0.000161992	id4004060
4	13854194	0.000290408	id4004061
4	13855231	0.000254589	id4004064
4	13857134	0.000208804	id4004069
4	13858822	0.000111438	ud4000996
4	13860525	0.000388707	wd4002047
4	13910041	7.61483e-05	ud4000999
4	13912553	0.000504991	id4004072
4	13960934	0.000101467	id4004073
4	14051387	0.000203549	id4004096
4	14053000	0.000440165	id4004101
4	14053440	5.29592e-05	id4004103
4	14053642	0.000203127	id4004104
4	14054881	0.000194893	id4004108
4	14055581	1.67526e-05	id4004110
4	14056263	0.000167526	id4004113
4	14056661	0.000335707	id4004114
4	14058773	5.21417e-05	id4004122
4	14060159	0.000430633	id4004130
4	14060256	3.16088e-05	id4004133
4	14084276	0.000290741	ud4001006
4	14084806	0.000101025	id4004135
4	14086921	2.85148e-05	id4004151
4	14086970	2.78789e-08	id4004152
4	14087140	0.000169888	id4004154
4	14089538	0.000595342	id4004162
4	14090051	0.000356859	id4004163
4	14121505	0.000547021	id4004166
4	14124517	5.92359e-05	id4004172
4	14125192	0.000436151	id4004175
4	14128232	0.000109453	id4004183
4	14128597	6.39398e-05	id4004185
4	14171332	7.81549e-05	ud4001019
4	14171810	0.000138991	id4004186
4	14173809	4.48763e-05	id4004189
4	14173984	0.000389401	id4004190
4	14174524	0.00024658	id4004204
4	14174662	0.000153715	id4004207
4	14176567	0.000262027	id4004215
4	14176927	0.000303716	id4004217
4	14179108	0.000280467	id4004222
4	14179948	0.000426773	id4004230
4	14180664	0.000196328	id4004234
4	14217795	0.000259536	id4004244
4	14252421	2.73827e-05	id4004258
4	14253086	5.06793e-05	id4004260
4	14253278	0.000283756	id4004261
4	14477857	0.000715413	id4004272
4	14658547	8.51837e-05	id4004279
4	14707850	7.40366e-05	id4004283
4	14709205	1.88751e-05	id4004285
4	14711402	1.88901e-05	id4004286
4	14715424	1.57791e-05	wd4002148
4	14781053	0.000136555	wd4002165
4	14803655	0.000584237	id4004292
4	14804627	6.86289e-05	id4004293
4	15058421	0.00053109	id4004346
4	15347820	0.000216037	id4004382
4	15379671	0.000132784	ud4001076
4	15513553	5.71064e-05	id4004392
4	15515631	0.000254903	id4004394
4	15630089	5.33701e-05	wd4002296
4	15674599	0.000103192	id4004401
4	15674905	0.00039898	id4004402
4	15678970	0.000276273	id4004409
4	15718141	3.82534e-05	id4004415
4	15723071	3.21411e-05	id4004423
4	15723716	2.68412e-05	id4004425
4	15750323	3.78968e-05	id4004427
4	15751760	6.6104e-05	id4004428
4	15754715	4.20303e-05	id4004429
4	15754799	9.57647e-05	ud4001084
4	15792693	0.000265356	ud4001087
4	15850064	7.94814e-05	wd4002307
4	15874864	0.00017291	wd4002328
4	15979347	0.000151324	id4004457
4	15999169	6.56169e-07	wd4002336
4	16036421	0.000322426	wd4002369
4	16061867	0.000303679	id4004461
4	16062309	0.000319992	id4004462
4	16113085	0.000340143	id4004470
4	16114637	0.000142397	id4004478
4	16115647	8.16607e-05	id4004482
4	16117224	9.06782e-06	id4004491
4	16117862	0.00030619	id4004493
4	16208696	0.000135751	id4004500
4	16209443	0.000171879	id4004503
4	16210999	0.000218189	id4004510
4	16211072	0.000216712	id4004511
4	16212682	0.000416633	id4004526
4	16213337	0.000224424	id4004534
4	16231704	2.95806e-05	id4004538
4	16233586	1.61705e-05	id4004547
4	16234169	6.45919e-05	id4004552
4	16234764	1.05026e-05	id4004557
4	16278996	0.000243041	id4004594
4	16284167	3.05226e-05	id4004603
4	16327781	3.64465e-05	id4004605
4	16328027	3.64636e-05	ud4001118
4	16375958	0.000581321	ud4001121
4	16376476	0.000531606	id4004608
4	16384319	0.000554997	id4004639
4	16384347	0.000544305	id4004640
4	16385736	0.000193968	id4004643
4	16385992	0.000564278	id4004644
4	16387425	0.000589366	id4004654
4	16388188	0.000543708	id4004658
4	16389353	0.000506279	id4004663
4	16397068	0.000755664	id4004677
4	16399978	0.000179374	id4004684
4	16401230	0.000669889	id4004685
4	16413980	0.00046254	id4004702
4	16415509	9.45251e-05	id4004717
4	16415548	0.00028655	id4004718
4	16416074	0.000485277	id4004720
4	16417080	0.000117003	id4004727
4	16417523	0.000255388	id4004734
4	16417939	0.000248284	id4004740
4	16419283	0.000222901	id4004744
4	16432984	0.00026857	wd4002394
4	16458455	0.000517751	wd4002404
4	16475023	0.000290061	id4004751
4	16493820	0.000515335	id4004769
4	16496401	0.000450949	id4004776
4	16532706	0.000390332	id4004780
4	16534981	0.000321542	id4004788
4	16535143	0.000211579	id4004791
4	16536516	0.000396811	id4004794
4	16539392	0.000109284	id4004798
4	16539470	0.000157346	ud4001127
4	16579657	9.30535e-05	id4004801
4	16583464	4.41132e-05	id4004802
4	16585878	0.000270284	id4004805
4	16672046	0.000363102	id4004808
4	16673240	0.000279061	id4004813
4	16675038	0.000291441	id4004819
4	16676226	1.412e-05	id4004821
4	16678581	0.000321266	id4004830
4	16761269	0.000307466	wd4002451
4	16815172	0.000345189	id4004839
4	16817709	0.000428426	id4004843
4	16874815	8.96913e-05	id4004856
4	16929510	0.000262535	id4004869
4	17002657	0.000212082	wd4002500
4	17011401	0.000263986	id4004892
4	17013663	0.000213475	id4004901
4	17043524	6.36754e-05	id4004914
4	17045207	6.66756e-05	id4004922
4	17047786	0.000182222	id4004929
4	17050265	0.000285411	ud4001157
4	17084130	0.000237881	ud4001166
4	17084383	0.000263803	id4004958
4	17099650	0.000419527	wd4002508
4	17147095	0.000790113	id4004965
4	17150957	0.00056377	id4004980
4	17296064	0.000199792	id4005012
4	17297290	2.91151e-05	id4005024
4	17298582	0.000195793	id4005032
4	17300479	0.00015959	id4005041
4	17301482	3.137e-05	id4005048
4	17303813	5.32399e-05	id4005055
4	17304814	7.52206e-05	wd4002529
4	17343162	0.000208959	wd4002554
4	17406201	0.000269567	id4005074
4	17434802	0.000201046	id4005078
4	17438012	0.000126267	id4005089
4	17466346	8.01084e-05	id4005093
4	17466614	0.000300832	id4005094
4	17466776	0.000194867	id4005096
4	17467469	7.97623e-05	id4005101
4	17468463	5.40201e-05	id4005105
4	17469668	5.59792e-05	id4005110
4	17496919	0.000150923	ud4001189
4	17497075	3.22736e-05	id4005118
4	17497626	5.32497e-05	id4005120
4	17499272	0.00010289	id4005144
4	17593688	0.000318812	wd4002563
4	17643476	0.000503321	id4005161
4	17703573	8.44322e-06	id4005181
4	17708301	0.000263542	id4005207
4	17734572	0.000224423	id4005210
4	17734839	0.000249822	id4005212
4	17735418	0.000215711	id4005214
4	17735813	0.000207682	id4005216
4	17736100	0.000145366	id4005217
4	17739560	0.000217818	id4005225
4	17807890	0.00043013	wd4002612
4	17843185	0.000447366	id4005229
4	17853775	0.000249746	id4005236
4	17853979	0.000185242	id4005238
4	17854520	7.97904e-05	id4005241
4	17857263	0.000252354	id4005247
4	17893016	0.000501611	id4005251
4	17894353	7.2862e-05	id4005253
4	17966073	0.00055844	id4005271
4	17967005	0.000226498	id4005275
4	17998152	0.000120609	id4005280
4	17998258	0.000438788	id4005281
4	17998516	0.000295225	id4005283
4	17999207	0.00016864	id4005286
4	18000170	0.000628362	id4005290
4	18001035	0.00064431	id4005291
4	18002132	0.000273524	id4005294
4	18002206	0.000174444	id4005295
4	18006170	0.000295299	id4005299
4	18021145	0.000107823	id4005302
4	18021831	0.000359935	id4005305
4	18024244	0.000240328	id4005308
4	18027929	0.000117033	id4005310
4	18037251	0.000102371	id4005316
4	18043077	0.000189005	id4005330
4	18113510	0.000125715	id4005332
4	18206368	9.4693e-05	ud4001239
4	18229027	0.000489697	ud4001244
4	18230101	7.54121e-05	id4005336
4	18234777	0.000573071	ud4001247
4	18258459	9.84456e-05	wd4002622
4	18297276	0.000287172	wd4002648
4	18306479	0.000521959	id4005342
4	18319776	0.000223935	id4005347
4	18325196	0.000315003	ud4001261
4	18354484	0.000339929	ud4001265
4	18356946	0.000250894	id4005355
4	18381426	0.000785718	id4005358
4	18385264	0.000430018	id4005361
4	18469474	0.00026895	ud4001309
4	18476030	0.000182845	id4005379
4	18476152	0.000294525	id4005380
4	18477310	0.000185985	id4005383
4	18492637	0.000177394	id4005385
4	18495002	4.93487e-05	id4005389
4	18495881	0.000199313	id4005392
4	18500611	0.000263252	id4005400
4	18534364	0.000265656	ud4001319
4	18571102	0.000138303	id4005404
4	18572034	0.000221626	id4005406
4	18572983	0.000352637	id4005408
4	18598567	0.000119577	id4005421
4	18600179	1.84695e-05	id4005422
4	18600694	0.000225539	id4005423
4	18605112	9.2441e-05	id4005430
4	18647525	8.69686e-05	id4005433
4	18647807	0.000220061	id4005435
4	18650986	7.73932e-05	id4005444
4	18654849	6.51056e-05	id4005450
4	18696575	0.000160125	id4005471
4	18729349	0.000129831	id4005473
4	18729557	0.000509955	id4005474
4	18732104	0.000128979	id4005478
4	18736185	0.000119469	id4005481
4	18737250	1.81016e-05	ud4001336
4	18764190	0.000273389	id4005484
4	18766017	0.000346527	id4005488
4	18767939	0.000269006	id4005492
4	18769891	0.000346635	id4005495
4	18820410	1.57102e-05	ud4001346
4	18824764	6.13345e-07	id4005500
4	18854107	0.000168831	ud4001351
4	18883132	5.89357e-05	ud4001355
4	18886658	0.000149751	id4005505
4	18889347	0.000280925	id4005508
4	18932205	4.24464e-05	id4005511
4	18933811	0.000140928	id4005515
4	18936936	2.74394e-05	id4005520
4	18937477	0.000194563	ud4001358
4	18958301	2.21794e-05	ud4001361
4	19007490	0.000125148	id4005526
4	19012781	0.000580229	id4005527
4	19013037	0.000347854	ud4001394
4	19036713	5.26613e-05	ud4001405
4	19068101	0.000616071	ud4001416
4	19101121	8.26309e-05	id4005563
4	19115802	0.000414632	id4005565
4	19122371	3.38282e-05	id4005572
4	19134182	0.000216416	id4005575
4	19136511	0.000276511	id4005580
4	19142068	0.000232913	id4005588
4	19143305	0.000355037	id4005591
4	19156081	0.000254899	id4005598
4	19202036	7.27173e-05	id4005607
4	19204177	2.53296e-05	id4005614
4	19207918	0.000160182	id4005623
4	19210349	0.000100201	id4005624
4	19236985	0.000101415	id4005631
4	19237303	4.51171e-05	id4005633
4	19239777	0.000359009	id4005638
4	19240758	7.3012e-05	id4005640
4	19240903	9.44075e-05	id4005641
4	19241747	0.00015765	id4005642
4	19242361	4.4685e-05	id4005644
4	19280700	4.59894e-05	ud4001448
4	19321085	0.000110212	ud4001463
4	19371651	1.95749e-05	id4005664
4	19372671	3.31969e-05	id4005670
4	19372979	2.59058e-05	id4005671
4	19393549	0.000188143	id4005680
4	19393589	0.000277584	id4005681
4	19394695	0.00034229	id4005682
4	19396494	7.18482e-05	id4005684
4	19397607	0.000102062	id4005686
4	19399088	8.43e-05	id4005688
4	19426501	1.86223e-05	id4005689
4	19428149	1.27165e-06	id4005694
4	19430722	3.58546e-05	id4005702
4	19431641	6.21341e-05	id4005704
4	19479651	0.000193111	id4005714
4	19485762	8.74618e-05	id4005725
4	19487352	0.000195569	id4005730
4	19488208	0.000132623	id4005736
4	19516294	0.000215987	id4005738
4	19521672	0.000198162	id4005746
4	19531983	4.8838e-05	id4005749
4	19535819	5.22477e-06	id4005757
4	19538728	0.0001555	id4005761
4	19540593	0.00020593	id4005764
4	19565834	0.000165389	id4005765
4	19567187	2.02573e-05	id4005767
4	19570027	0.000121311	id4005769
4	19623085	8.19347e-05	id4005776
4	19627876	0.000290349	ud4001498
4	19645036	0.000101983	id4005779
4	19646276	0.000164498	id4005785
4	19646320	1.91783e-05	id4005786
4	19647117	4.61024e-05	id4005787
4	19648617	3.54842e-05	id4005793
4	19649968	0.000106412	id4005797
4	19651720	0.000283303	id4005808
4	19674787	7.15152e-05	id4005812
4	19675169	0.000411239	id4005817
4	19678637	0.000352784	id4005825
4	19689517	0.000343729	ud4001501
4	19714956	0.000197779	ud4001526
4	19715224	0.000270665	id4005826
4	19715908	0.000420249	id4005830
4	19718058	0.000180915	id4005835
4	19718386	0.000307026	id4005837
4	19721664	0.000231452	id4005842
4	19721756	0.000247488	id4005843
4	19723024	0.000166248	id4005844
4	19724099	0.000135024	id4005846
4	19725160	0.000354489	id4005847
4	19725740	0.000273623	id4005848
4	19725974	8.86915e-05	id4005849
4	19741763	0.000334677	id4005858
4	19742118	0.000585927	id4005859
4	19742432	0.00018104	id4005860
4	19742538	0.000738149	id4005861
4	19744479	0.000305289	id4005864
4	19760346	0.000113206	id4005867
4	19761829	0.00022446	id4005871
4	19762425	0.000124318	id4005873
4	19762482	0.00028007	id4005874
4	19764418	0.000308489	id4005877
4	19764528	0.000113351	id4005878
4	19766054	0.000245296	id4005882
4	19766261	0.00021157	id4005883
4	19786771	0.000193402	id4005890
4	19787743	0.000138463	id4005892
4	19789162	0.000128499	id4005895
4	19790486	0.000124147	id4005899
4	19791835	0.000135794	id4005905
4	19792686	0.000145279	id4005908
4	19792871	6.14004e-05	id4005909
4	19824248	0.000200773	id4005927
4	19824731	6.85373e-05	id4005928
4	19825286	0.000528133	id4005931
4	19839952	0.000271431	id4005942
4	19842385	4.24653e-05	id4005945
4	19864049	6.15343e-05	id4005972
4	19864684	0.000139857	id4005975
4	19867473	8.99519e-05	id4005987
4	19868927	0.000242491	id4005996
4	19869260	0.000370331	id4005997
4	19870575	0.000134485	id4005999
4	19910451	0.000209257	id4006005
4	19912877	0.000215295	id4006015
4	19914931	0.000136154	id4006021
4	19915705	0.000218122	id4006023
4	19960628	0.000305621	id4006026
4	19962937	1.505e-05	id4006031
4	19964580	5.38982e-05	id4006032
4	19965016	0.000131125	id4006033
4	19967410	1.569e-05	id4006037
4	20022054	0.000245408	id4006041
4	20044683	0.000317436	id4006045
4	20045107	4.63666e-05	id4006047
4	20058999	0.000275927	id4006063
4	20064422	0.00045692	id4006058
4	20078594	0.00030482	id4006068
4	20089186	0.000163902	id4006075
4	20090930	0.000162021	id4006079
4	20093452	0.000172934	id4006089
4	20106023	0.000116885	id4006095
4	20106289	0.000299093	id4006096
4	20107529	0.000122981	id4006098
4	20109720	0.00017538	id4006106
4	20111618	3.80819e-06	id4006108
4	20130911	8.34685e-06	id4006112
4	20131373	3.1869e-05	id4006113
4	20136633	6.39945e-05	id4006119
4	20137358	0.000205976	id4006120
4	20138747	3.46584e-05	id4006123
4	20167353	0.000485118	id4006130
4	20170586	0.000405646	id4006134
4	20172064	7.65509e-05	id4006135
4	20198052	0.00019784	id4006136
4	20198706	7.16294e-06	id4006138
4	20199329	0.000171238	id4006140
4	20201818	3.98342e-05	id4006155
4	20203602	0.000151252	id4006158
4	20203767	8.26404e-05	id4006159
4	20216298	0.000273094	id4006166
4	20224518	0.000100805	id4006172
4	20226511	1.5899e-05	id4006184
4	20233912	0.000479353	id4006198
4	20234101	4.51479e-05	id4006199
4	20234674	0.000178903	id4006201
4	20250515	0.000203701	id4006230
4	20253975	0.000103871	id4006244
4	20254752	0.000203329	id4006250
4	20257502	9.26749e-05	id4006258
4	20257557	0.000386595	id4006259
4	20259033	0.000372007	id4006266
4	20259319	0.000503617	id4006269
4	20272819	0.000160435	id4006281
4	20273167	0.000322523	id4006282
4	20274163	1.94192e-05	id4006286
4	20274369	0.000243377	id4006287
4	20277432	0.000153752	id4006297
4	20286821	0.000181125	id4006304
4	20288261	0.000268833	id4006309
4	20288713	0.000195701	id4006313
4	20291654	0.000229338	id4006322
4	20323118	8.99353e-05	id4006338
4	20328239	0.00034366	id4006348
4	20338278	0.000184469	id4006353
4	20341185	1.15943e-05	id4006363
4	20341238	0.000203112	id4006364
4	20342373	6.72669e-05	id4006368
4	20344960	0.000354571	id4006373
4	20354847	0.000192351	id4006375
4	20355476	0.000253118	id4006378
4	20355569	0.000189307	id4006379
4	20361396	0.000175638	id4006414
4	20375113	3.34487e-05	id4006422
4	20380040	3.93142e-05	id4006430
4	20381599	0.000532685	id4006437
4	20393645	5.09244e-05	id4006442
4	20395397	2.39563e-05	id4006443
4	20423650	0.000185108	ud4001552
4	20425626	7.39994e-05	id4006447
4	20439667	0.000601176	id4006456
4	20446044	0.000103821	id4006478
4	20446749	0.000443898	id4006479
4	20465984	3.62788e-05	id4006482
4	20467013	0.000664087	id4006486
4	20467771	0.000698923	id4006491
4	20468524	0.000618058	id4006494
4	20470288	2.01425e-05	id4006499
4	20481570	0.00033097	id4006504
4	20482403	0.000392042	id4006508
4	20482717	0.000463758	id4006511
4	20483626	0.000402733	id4006512
4	20484309	0.000245375	id4006514
4	20485151	9.29841e-05	id4006516
4	20485770	4.66392e-05	id4006519
4	20488196	0.000138863	id4006526
4	20588249	0.00020775	id4006527
4	20591513	0.000249188	id4006531
4	20612218	9.1456e-05	id4006558
4	20612473	0.000209042	id4006562
4	20612529	0.000275591	id4006564
4	20615252	0.000120244	id4006576
4	20617497	1.76927e-05	id4006598
4	20618731	2.77808e-05	id4006601
4	20621259	2.38296e-06	id4006608
4	20621414	3.06718e-05	id4006610
4	20621761	0.000120326	id4006611
4	20649040	5.24078e-05	id4006623
4	20675848	0.000158338	id4006646
4	20676988	3.04822e-05	id4006649
4	20678706	0.000364474	id4006653
4	20680247	1.27219e-05	id4006660
4	20692943	5.19918e-05	id4006665
4	20696456	0.000301269	id4006672
4	20696831	0.000275712	id4006673
4	20699339	9.09661e-05	id4006681
4	20699670	8.50374e-05	id4006683
4	20699912	0.00024081	id4006684
4	20700461	0.000159192	id4006685
4	20719968	9.65692e-05	ud4001575
4	20721359	0.00021132	id4006688
4	20738756	0.000292943	id4006690
4	20754659	0.000319897	id4006694
4	20755044	0.00013303	id4006696
4	20756926	0.00041977	id4006704
4	20774399	0.000378658	id4006706
4	20777644	0.00010038	id4006717
4	20778136	9.92614e-06	id4006721
4	20779635	0.000299567	id4006725
4	20783434	0.00027271	id4006729
4	20783563	0.000130362	id4006731
4	20866154	6.02709e-05	id4006738
4	20866860	0.000263454	id4006742
4	20899896	2.23089e-05	id4006758
4	20903550	9.51997e-05	id4006773
4	20905058	0.000309978	id4006779
4	20905905	0.00025198	id4006788
4	20969945	2.33835e-05	id4006803
4	20975131	0.000125524	id4006805
4	21019393	7.56162e-05	id4006806
4	21068527	0.000140581	wd4002710
4	21090247	0.000365651	id4006811
4	21105013	2.01694e-05	id4006818
4	21110076	5.82548e-05	id4006821
4	21115496	0.000393685	id4006825
4	21147561	0.00018533	id4006834
4	21148323	0.000180791	id4006835
4	21160927	0.000112126	id4006853
4	21168983	4.01519e-05	id4006864
4	21170143	1.90967e-05	id4006867
4	21172722	5.61876e-05	id4006870
4	21173644	5.20085e-05	id4006874
4	21204154	4.15001e-05	id4006882
4	21204636	0.000284578	id4006883
4	21204913	0.000297758	id4006884
4	21207790	0.000119321	id4006889
4	21208274	0.000244408	id4006890
4	21249483	3.50417e-05	ud4001634
4	21251641	0.000221542	id4006898
4	21254977	9.83954e-05	id4006900
4	21266233	0.000118896	id4006902
4	21279518	7.19943e-05	id4006910
4	21281151	0.000200482	id4006911
4	21291628	0.000214964	id4006915
4	21291869	0.00034381	id4006916
4	21294203	0.000162544	id4006921
4	21294322	0.000209893	id4006922
4	21295067	1.27406e-05	id4006923
4	21297826	0.000248438	ud4001636
4	21321690	2.04189e-05	id4006936
4	21322050	2.65103e-05	id4006937
4	21322878	2.76708e-05	id4006939
4	21323212	0.000478779	id4006940
4	21345520	0.000191999	id4006948
4	21346970	2.86815e-05	id4006952
4	21372295	0.000145083	id4006963
4	21373731	0.000157233	id4006968
4	21373860	0.000150863	id4006969
4	21378436	0.000272023	id4006981
4	21378817	0.000236952	id4006984
4	21378938	0.000198878	id4006985
4	21391666	0.000362547	id4006988
4	21392539	8.26517e-05	id4006989
4	21396474	0.000286853	id4006999
4	21420207	7.29114e-05	id4007002
4	21420265	0.000357791	id4007003
4	21425891	0.000430119	id4007020
4	21446777	0.000578155	id4007022
4	21447635	0.000371847	id4007024
4	21450491	0.000364449	id4007028
4	21451910	0.000382717	id4007032
4	21453185	5.45988e-05	id4007035
4	21474336	6.74666e-06	id4007047
4	21475147	0.000440542	id4007051
4	21475438	0.00031342	id4007053
4	21555563	0.000279488	id4007064
4	21559932	2.20131e-05	id4007068
4	21585758	0.000248294	id4007093
4	21634570	0.000463154	wd4002737
4	21642453	0.000468922	id4007100
4	21642705	4.12453e-05	id4007102
4	21643271	0.000437182	id4007103
4	21643406	0.000476259	id4007104
4	21644036	0.000338977	id4007105
4	21646126	0.000379556	id4007110
4	21669177	0.000195473	id4007119
4	21672444	0.000169591	id4007121
4	21673404	0.000454145	id4007123
4	21673690	0.000450839	id4007124
4	21676801	0.000421489	id4007129
4	21715498	0.000315284	id4007135
4	21729589	0.00038229	id4007149
4	21774026	0.000498231	id4007153
4	21774246	0.000143967	id4007154
4	21779034	0.000151465	id4007161
4	21802278	0.000290006	id4007168
4	21837383	0.000359881	id4007172
4	21844947	0.000273915	id4007195
4	21846218	0.000297974	id4007196
4	21852217	0.000174391	id4007211
4	21853064	9.51183e-05	id4007212
4	21853701	0.000217772	id4007215
4	21853986	0.000244408	ud4001671
4	21905497	0.000193183	wd4002768
4	21928355	5.90854e-05	id4007219
4	21934857	1.23374e-05	id4007227
4	22029198	0.000157861	id4007268
4	22032763	7.92181e-05	id4007272
4	22034855	9.89804e-05	id4007280
4	22047551	5.111e-05	id4007289
4	22048335	0.000191159	id4007291
4	22050717	4.61165e-05	id4007293
4	22056106	0.000102668	id4007297
4	22057553	0.000136637	id4007302
4	22060005	0.000113361	id4007318
4	22061172	0.000278216	id4007320
4	22061716	8.15493e-05	id4007322
4	22061833	8.594e-05	ud4001682
4	22091544	0.000295137	ud4001686
4	22094055	2.5311e-05	id4007325
4	22094631	2.2811e-05	id4007326
4	22095984	4.82684e-05	id4007335
4	22126520	2.31404e-05	id4007336
4	22145130	3.71883e-05	id4007346
4	22172237	5.41476e-05	id4007360
4	22174863	2.89438e-05	id4007362
4	22185921	0.000189539	id4007369
4	22186174	0.000109831	id4007370
4	22188064	0.000151433	id4007372
4	22190848	0.000234726	id4007378
4	22196090	0.000186326	id4007382
4	22197466	0.00018003	id4007385
4	22198621	0.000211251	id4007387
4	22202279	7.64349e-05	id4007397
4	22213837	0.000106012	id4007410
4	22227742	0.000229751	id4007416
4	22233409	5.10005e-05	id4007429
4	22243040	0.000146659	id4007431
4	22245404	0.00013947	id4007435
4	22245664	8.69122e-05	id4007436
4	22246084	0.000127043	id4007438
4	22246231	4.10786e-05	id4007439
4	22249867	9.61417e-05	id4007443
4	22250179	0.000107321	id4007444
4	22272827	9.13745e-05	id4007449
4	22278000	7.33278e-05	id4007455
4	22295765	0.000214045	id4007462
4	22300258	7.9675e-05	id4007464
4	22367178	1.01516e-06	id4007472
4	22367371	1.72551e-05	id4007473
4	22370376	0.000176639	id4007480
4	22380923	0.000116306	id4007489
4	22381024	0.000167156	id4007490
4	22384259	0.000182587	id4007495
4	22387153	7.24017e-05	id4007500
4	22402494	9.28452e-05	id4007508
4	22407707	0.000115254	id4007511
4	22431497	0.000145346	id4007520
4	22454177	0.000181775	id4007527
4	22454227	0.000187079	id4007528
4	22460255	0.000327894	ud4001697
4	22552492	4.55353e-05	wd4002783
4	22560101	0.000220095	id4007535
4	22560199	4.65188e-05	id4007536
4	22560847	0.000152648	id4007538
4	22615121	0.00016903	id4007545
4	22616881	1.29502e-05	id4007546
4	22619509	5.76123e-05	id4007552
4	22622978	0.000457973	id4007556
4	22645667	4.18977e-06	id4007557
4	22646884	5.13669e-05	id4007560
4	22650719	5.12048e-05	id4007569
4	22679367	0.000157251	id4007573
4	22680762	0.000216674	id4007577
4	22683989	8.86964e-05	id4007591
4	22684046	8.70156e-05	id4007592
4	22725142	0.000120624	id4007596
4	22807907	0.000217442	id4007607
4	22808166	5.00271e-05	id4007608
4	22837908	9.50835e-05	wd4002795
4	22897226	0.000251703	id4007617
4	22934776	9.13533e-05	id4007622
4	22940387	8.09749e-05	id4007624
4	22941227	0.000104989	id4007625
4	22945970	7.04018e-05	id4007628
4	22949395	7.86855e-05	id4007630
4	22952883	4.52347e-05	id4007632
4	22954874	0.000347624	id4007635
4	22971684	0.000208933	id4007642
4	23008142	5.54797e-05	id4007659
4	23035326	0.000167768	id4007663
4	23038403	0.000273794	id4007665
4	23043176	0.000267787	id4007675
4	23062336	0.000401411	id4007679
4	23105648	3.05634e-05	id4007698
4	23106128	0.000224045	id4007701
4	23108914	9.43399e-05	id4007707
4	23109511	0.000100316	id4007709
4	23110667	2.96004e-05	id4007710
4	23129066	0.000252659	id4007711
4	23135089	9.45015e-05	id4007720
4	23142441	5.6822e-05	id4007728
4	23144310	2.21782e-05	id4007730
4	23144373	7.72086e-05	id4007731
4	23150105	2.21634e-05	id4007739
4	23150575	0.000155506	id4007742
4	23286166	6.89973e-05	id4007761
4	23286717	5.60791e-05	id4007762
4	23287129	6.9024e-05	ud4001740
4	23317648	2.51502e-05	id4007763
4	23318160	0.000255515	id4007764
4	23321688	0.000158301	id4007767
4	23323396	6.9406e-05	id4007768
4	23340026	4.60003e-05	id4007771
4	23340814	0.000216603	id4007772
4	23391314	1.8086e-05	id4007777
4	23393567	6.60716e-05	id4007779
4	23417930	0.00052171	id4007785
4	23418059	0.000332908	id4007786
4	23443588	0.000297806	id4007795
4	23448453	0.000240463	id4007808
4	23455908	1.39075e-06	wd4002842
4	23507431	0.000265461	wd4002869
4	23517756	0.000387369	id4007811
4	23521396	0.000129491	id4007817
4	23589418	8.41117e-06	id4007831
4	23595397	0.000183853	id4007842
4	23597296	0.000211143	id4007844
4	23600240	7.19151e-05	id4007848
4	23602163	0.000289536	id4007853
4	23683952	0.000391062	id4007867
4	23692459	0.000290791	id4007872
4	23694841	0.000252349	id4007879
4	23695498	9.68857e-05	id4007882
4	23721215	0.000277736	id4007890
4	23776419	0.000321886	id4007905
4	23776995	0.000122339	id4007907
4	23779425	0.000321943	id4007911
4	23779651	0.000315055	id4007913
4	23816007	0.000322007	id4007920
4	23817176	0.000142297	id4007922
4	23817388	0.000315211	id4007924
4	23834642	0.000164539	id4007937
4	23839856	0.000127553	id4007941
4	23842281	0.000303521	id4007945
4	23843429	9.01252e-05	id4007948
4	23848921	5.65224e-05	ud4001776
4	23878097	0.000236168	id4007970
4	23902997	0.000192763	id4007981
4	23903829	1.5146e-05	id4007982
4	23922881	0.000178098	ud4001787
4	23950544	0.000828776	id4008005
4	23956392	0.000138492	id4008010
4	23983028	0.000291241	id4008013
4	24010151	0.000197	id4008022
4	24050705	0.00017461	id4008031
4	24058918	0.000164616	id4008042
4	24084240	0.000157091	id4008046
4	24112081	2.25002e-05	id4008048
4	24112296	0.000174695	id4008050
4	24116694	0.000182064	id4008055
4	24120003	0.000213141	id4008056
4	24134369	5.71076e-06	id4008064
4	24139148	0.0001716	ud4001798
4	24158955	0.000916983	id4008068
4	24161027	0.000240781	id4008072
4	24189454	0.00016495	id4008086
4	24204844	0.000271669	id4008090
4	24205348	0.000114573	id4008092
4	24206952	0.000271647	id4008094
4	24228439	0.000149811	id4008100
4	24229449	0.000288951	id4008101
4	24252406	0.000156545	id4008106
4	24316824	0.000123053	ud4001806
4	24317199	7.33056e-05	id4008114
4	24317793	0.000201792	id4008115
4	24321463	0.000286282	id4008118
4	24339022	0.000414321	id4008127
4	24341572	0.000128151	id4008131
4	24354907	0.000687419	id4008147
4	24355028	0.000249193	id4008148
4	24355046	5.4763e-05	id4008149
4	24378750	1.42886e-05	id4008174
4	24379631	6.94686e-05	id4008176
4	24383251	4.3728e-05	id4008182
4	24402981	5.71374e-05	id4008183
4	24406566	0.000100053	id4008189
4	24408402	4.63418e-06	id4008191
4	24409253	5.92726e-05	id4008192
4	24418376	9.97885e-05	id4008206
4	24435677	0.000122799	id4008220
4	24437306	0.000138904	id4008222
4	24501840	8.88071e-05	ud4001809
4	24502609	9.99168e-05	id4008223
4	24508492	6.73928e-05	id4008226
4	24556093	0.000209315	id4008227
4	24559145	7.24414e-05	id4008231
4	24574660	0.000332	id4008241
4	24580179	0.000294572	id4008249
4	24581011	0.0001751	id4008250
4	24582016	0.000215415	id4008252
4	24644935	0.00023172	ud4001824
4	24645220	0.00022265	id4008262
4	24647610	5.67355e-05	id4008265
4	24674588	1.17246e-05	id4008290
4	24678926	0.00027618	id4008297
4	24700375	0.000506144	id4008307
4	24710412	0.000237853	id4008311
4	24713305	0.000346397	id4008316
4	24713406	5.15404e-05	id4008317
4	24736177	8.14983e-05	ud4001826
4	24761591	9.33305e-05	id4008323
4	24762530	0.000113022	id4008326
4	24765498	0.00023914	id4008335
4	24765603	6.55165e-06	id4008336
4	24802723	0.000361654	id4008337
4	24804370	0.000386065	ud4001835
4	24853024	7.61838e-05	id4008355
4	24856494	0.000376008	id4008357
4	24857972	0.000153777	id4008360
4	24858101	0.000341866	id4008361
4	24861118	0.000136868	id4008364
4	24862500	0.000141679	id4008367
4	24868085	0.000228203	id4008381
4	24881756	0.000128447	id4008389
4	24922081	0.000112231	id4008397
4	24924279	0.000276367	id4008400
4	24925371	0.000460127	id4008402
4	24946490	0.000139217	id4008406
4	24962047	0.000128389	id4008414
4	24963619	0.000409897	id4008416
4	25004820	0.000170434	id4008418
4	25007649	0.000348863	id4008424
4	25049633	0.000123551	id4008429
4	25060134	0.000122196	id4008430
4	25066090	0.000195582	id4008433
4	25075379	0.000131976	wd4002876
4	25116542	0.000268569	wd4002897
4	25125167	0.000268569	id4008436
4	25130344	0.00023352	id4008442
4	25169232	0.000248474	id4008448
4	25171430	0.000144154	ud4001849
4	25197967	0.000361241	id4008452
4	25213833	0.000498519	id4008455
4	25229625	0.000205699	id4008458
4	25271456	0.000212372	id4008463
4	25277386	0.000205876	id4008464
4	25280086	0.000196742	id4008467
4	25293286	0.000109752	id4008468
4	25296322	0.000105277	ud4001860
4	25323224	5.11302e-07	id4008470
4	25323902	0.000110788	id4008471
4	25356896	0.00010975	id4008483
4	25357131	0.000227824	id4008486
4	25358679	0.000299019	id4008491
4	25362591	0.000116281	id4008493
4	25392941	5.18316e-05	id4008503
4	25393304	5.34839e-05	id4008505
4	25428555	6.17915e-05	id4008512
4	25428588	6.7214e-05	id4008513
4	25430025	5.98331e-05	id4008516
4	25433269	4.97756e-05	id4008518
4	25511637	1.1286e-05	id4008522
4	25561687	0.000536798	id4008528
4	25857543	6.6533e-05	id4008536
4	25928233	0.000312195	id4008537
4	25935859	2.67011e-05	id4008540
4	26052804	6.57456e-05	id4008544
4	26070082	0.000207825	id4008556
4	26096803	0.000187552	id4008590
4	26097815	0.000176105	id4008594
4	26112895	0.000120225	id4008599
4	26115780	5.82883e-05	id4008601
4	26119431	4.8385e-05	id4008603
4	26194526	0.000138144	id4008623
4	26216489	0.000375068	id4008636
4	26236305	0.000375869	id4008645
4	26322252	0.000139171	id4008664
4	26325338	0.000225726	id4008666
4	26341172	0.000206042	id4008670
4	26346538	0.000225712	id4008673
4	26390404	0.000107533	id4008681
4	26462341	0.000146955	id4008687
4	26462979	0.000200532	id4008688
4	26465306	0.000206729	id4008691
4	26467486	0.000146964	id4008694
4	26502494	0.000289131	wd4002992
4	26559744	9.09573e-05	id4008717
4	26680228	6.71957e-05	wd4003003
4	26717858	0.000141135	wd4003009
4	26781035	0.000247021	id4008759
4	26813102	0.000165535	id4008763
4	26897771	0.000147257	id4008796
4	26934346	0.000118446	id4008806
4	26935581	0.000101593	id4008809
4	26938054	0.000110267	id4008815
4	27001118	6.49246e-05	ud4001923
4	27001392	0.000203151	id4008818
4	27005041	0.000264806	id4008820
4	27009459	0.000102188	id4008828
4	27030437	0.000180892	id4008832
4	27031345	0.000181119	id4008833
4	27038579	0.0001771	id4008843
4	27066116	0.00033366	id4008852
4	27066288	0.000128236	id4008853
4	27066481	5.84649e-06	id4008854
4	27112242	5.6266e-05	id4008895
4	27115493	5.22631e-05	id4008904
4	27116103	0.000142516	id4008907
4	27139076	0.000199423	id4008912
4	27151068	0.000163003	id4008930
4	27164202	4.69425e-05	id4008940
4	27167753	8.67642e-06	id4008947
4	27167842	3.50737e-06	id4008948
4	27173674	3.75672e-05	id4008951
4	27194469	9.48283e-05	wd4003021
4	27228360	4.69875e-05	wd4003032
4	27237872	5.75087e-05	id4008953
4	27239783	4.8287e-05	id4008956
4	27244000	1.06138e-05	id4008969
4	27267482	8.27988e-05	id4008977
4	27269787	8.28134e-05	id4008981
4	27275534	9.35023e-05	id4008987
4	27282176	0.00020383	id4008993
4	27285511	4.13716e-06	id4008998
4	27327535	3.4756e-05	id4009020
4	27354268	3.60484e-05	id4009022
4	27355849	0.000210362	id4009024
4	27360855	9.06076e-05	id4009033
4	27381494	0.000229788	id4009039
4	27385819	2.58882e-05	ud4001928
4	27419951	7.57597e-06	ud4001930
4	27457163	0.000203856	id4009049
4	27481831	6.15115e-05	id4009058
4	27503662	2.06205e-06	id4009064
4	27509302	0.000203124	id4009067
4	27509462	0.000246121	id4009068
4	27510774	0.000157879	id4009070
4	27541096	0.000201899	id4009075
4	27541514	5.72056e-05	id4009076
4	27579085	0.000189219	id4009079
4	27579448	0.000225252	id4009080
4	27584065	0.000118885	id4009081
4	27584198	3.28345e-05	id4009082
4	27611115	0.000130292	id4009087
4	27612545	0.000534875	id4009088
4	27615261	0.000451541	id4009094
4	27621512	0.000258818	id4009101
4	27631198	0.000276211	id4009107
4	27631576	0.000363191	id4009109
4	27633136	1.99133e-06	id4009115
4	27642614	0.000110343	id4009128
4	27653991	0.000274832	id4009136
4	27659432	0.000338499	id4009140
4	27663444	7.31746e-05	id4009143
4	27668210	9.46187e-05	id4009149
4	27673191	0.000153211	id4009153
4	27682783	0.00022711	id4009158
4	27683518	4.20861e-05	id4009159
4	27687770	0.000147937	id4009162
4	27688738	2.9334e-05	id4009163
4	27689299	5.21772e-05	id4009165
4	27691007	4.68137e-05	ud4001943
4	27707755	0.000104632	wd4003063
4	27746680	4.52201e-05	wd4003084
4	27756829	0.0003606	ud4001944
4	27757940	0.000178448	id4009168
4	27813943	6.44092e-05	id4009183
4	27814165	0.000216785	id4009184
4	27819652	0.000167951	id4009196
4	27837536	1.35301e-05	id4009210
4	27837819	1.92384e-05	id4009212
4	27838838	4.76241e-06	id4009214
4	27843447	0.000347093	id4009222
4	27866283	0.000122068	id4009230
4	27866300	0.000118303	id4009231
4	27874352	0.000206964	id4009236
4	27891585	0.000286086	id4009258
4	27893740	0.000211536	id4009261
4	27910936	0.000150023	id4009269
4	27943414	9.42366e-05	id4009286
4	27943752	0.000198132	id4009287
4	28019458	7.64764e-05	id4009292
4	28027257	0.000155714	id4009294
4	28042891	0.000258465	id4009296
4	28048314	0.000144991	id4009302
4	28048519	0.000173825	id4009303
4	28082738	0.000268992	id4009306
4	28115486	0.000151351	id4009310
4	28119054	0.000175258	id4009314
4	28119135	0.000226509	id4009315
4	28121133	0.000234617	id4009319
4	28145820	0.000185008	id4009320
4	28148423	0.000318962	id4009321
4	28148596	0.000334096	id4009323
4	28151314	0.000107864	id4009329
4	28151495	0.000102251	id4009330
4	28192727	6.13314e-05	id4009333
4	28192791	0.000257431	id4009334
4	28200055	8.13108e-05	id4009345
4	28227260	0.000337468	id4009349
4	28230836	4.01414e-06	id4009353
4	28249097	0.000129048	id4009359
4	28250801	7.67092e-05	id4009364
4	28255611	0.00032936	id4009369
4	28284365	1.6894e-05	id4009377
4	28298645	3.88865e-05	id4009380
4	28313177	4.15112e-05	id4009390
4	28313586	0.000365101	id4009391
4	28316808	0.000340915	ud4001982
4	28348664	0.000186174	ud4001987
4	28374421	0.000109773	id4009403
4	28377112	0.000387699	id4009410
4	28377859	0.000165547	id4009413
4	28380191	9.71325e-07	id4009418
4	28389626	0.000249727	id4009431
4	28390441	0.000119902	id4009432
4	28417910	5.94114e-05	id4009436
4	28456801	7.21556e-05	id4009439
4	28460002	8.32933e-05	id4009448
4	28460800	2.98947e-05	id4009452
4	28461684	5.55182e-05	id4009453
4	28489333	0.000156379	id4009460
4	28490334	0.000128604	id4009462
4	28540112	0.000165205	id4009472
4	28564554	8.30779e-05	id4009484
4	28566002	0.000320533	id4009487
4	28570587	0.00026347	id4009494
4	28571048	0.000369024	id4009497
4	28589665	0.000155401	id4009500
4	28589765	0.000154253	id4009501
4	28638322	1.20565e-05	id4009507
4	28643600	0.000186845	id4009515
4	28664733	0.000564043	id4009523
4	28680661	8.88463e-05	id4009529
4	28696035	7.8998e-05	id4009551
4	28696927	0.000490259	id4009552
4	28697110	0.000165153	id4009553
4	28714837	8.16905e-05	id4009571
4	28745377	0.00022822	id4009587
4	28747000	0.000385571	id4009591
4	28747166	0.000238373	id4009592
4	28751368	6.64681e-05	id4009597
4	28751900	8.93574e-05	ud4002003
4	28756165	0.000237321	wd4003095
4	28816849	8.97556e-05	ud4002005
4	28819311	0.000277674	id4009600
4	28844821	0.000263516	id4009603
4	28850060	0.000640716	id4009610
4	28880601	0.000146883	ud4002009
4	28880965	5.65882e-05	id4009612
4	28885095	0.000260828	id4009615
4	28901923	0.000640308	id4009630
4	28902299	0.000208325	id4009631
4	28902941	6.54803e-05	id4009633
4	28906122	0.000168847	id4009638
4	28938582	0.000156657	id4009648
4	28939098	0.000147893	id4009650
4	28965375	6.63617e-05	id4009658
4	28965510	5.89636e-05	id4009659
4	28966037	6.64494e-05	id4009660
4	28967260	6.33229e-05	id4009662
4	28968071	6.11166e-05	id4009664
4	28968626	4.30671e-05	id4009665
4	28996109	0.000693618	ud4002022
4	29003085	0.000226106	id4009672
4	29003270	6.83717e-05	id4009673
4	29004594	0.000715544	id4009675
4	29007139	9.10547e-05	id4009677
4	29012236	3.30095e-05	ud4002030
4	29093864	8.48816e-05	id4009689
4	29109151	0.00021328	id4009696
4	29112903	0.000200052	id4009701
4	29113907	0.000421428	id4009705
4	29114708	0.000156242	id4009710
4	29132470	1.77664e-05	ud4002041
4	29160168	0.000106714	id4009719
4	29201174	0.000292928	id4009741
4	29203048	7.65331e-05	id4009743
4	29205661	0.000192185	id4009747
4	29248898	0.000157076	id4009764
4	29251938	8.55541e-05	id4009772
4	29272679	0.000160526	id4009783
4	29303925	0.000118328	id4009784
4	29317185	3.66239e-06	id4009796
4	29329073	2.79068e-05	id4009821
4	29330690	2.78576e-05	id4009823
4	29371702	4.00046e-05	id4009832
4	29379782	0.000348358	id4009840
4	29380660	3.96331e-05	id4009841
4	29388742	1.5699e-05	id4009849
4	29389402	0.000136215	id4009850
4	29389802	4.28276e-05	id4009851
4	29390348	2.80678e-05	id4009852
4	29394226	6.38305e-06	id4009855
4	29398768	0.000118796	ud4002045
4	29420010	6.53068e-05	wd4003102
4	29448530	0.000122813	wd4003111
4	29473235	0.000168742	wd4003118
4	29499859	0.000100149	wd4003123
4	29526718	9.97285e-05	wd4003132
4	29538486	0.000106535	id4009867
4	29539380	0.000106521	id4009871
4	29542007	5.5604e-05	id4009873
4	29543737	8.90553e-05	id4009874
4	29556026	3.22901e-05	id4009881
4	29572990	0.000287361	id4009892
4	29574542	0.000287344	id4009895
4	29575989	0.000234212	id4009900
4	29576399	8.13309e-05	id4009902
4	29586345	9.92856e-05	id4009907
4	29587614	9.35384e-05	id4009909
4	29590926	0.00019629	id4009920
4	29591222	4.25256e-05	id4009921
4	29607986	0.000207237	id4009925
4	29612085	8.0013e-05	id4009929
4	29612907	3.70701e-06	id4009930
4	29614654	6.50287e-05	id4009933
4	29619840	1.78367e-05	id4009936
4	29621070	9.36474e-05	id4009937
4	29705388	3.60258e-06	ud4002054
4	29706452	6.72201e-05	id4009943
4	29706514	6.71955e-05	id4009944
4	29711082	5.37665e-05	id4009947
4	29754770	0.000131626	id4009950
4	29760340	0.000223431	id4009968
4	29779521	4.42848e-05	id4009974
4	29781166	0.000621284	id4009977
4	29783324	0.000161142	id4009983
4	29784288	0.000125332	id4009987
4	29798495	0.000686508	id4009997
4	29800552	2.92009e-05	id4010000
4	29802227	0.00027151	id4010006
4	29829745	3.58969e-06	id4010015
4	29830979	0.000706963	id4010023
4	29831865	9.35322e-05	id4010025
4	29836642	0.00012926	id4010032
4	29838400	0.000472653	id4010035
4	29839369	0.000248055	id4010037
4	29851050	9.94148e-05	id4010041
4	29857029	0.000425077	id4010046
4	29872433	0.00035962	id4010048
4	29872971	6.42448e-05	id4010049
4	29899283	6.05825e-05	ud4002067
4	29925744	0.000229181	ud4002069
4	29927612	0.000202226	id4010055
4	29929409	0.000115848	id4010057
4	29929439	8.67995e-05	id4010058
4	29930637	0.000135561	id4010064
4	29947821	9.70371e-05	id4010073
4	29970485	0.000261096	id4010078
4	29971857	0.00016114	id4010079
4	29974416	0.000250867	id4010082
4	29977953	0.00024809	id4010089
4	29981011	0.000137737	id4010090
4	29983593	0.000115829	id4010101
4	29997992	0.000265063	id4010111
4	30001157	0.000198389	id4010120
4	30004704	3.79309e-05	id4010122
4	30005743	0.000298817	id4010126
4	30027903	6.86658e-05	id4010137
4	30028050	4.43455e-05	id4010140
4	30029076	2.28536e-06	id4010143
4	30030644	0.000256131	id4010147
4	30031086	0.000119012	id4010152
4	30040505	0.000156194	id4010171
4	30054212	8.97318e-05	id4010177
4	30054647	0.000246884	id4010178
4	30058965	0.000314753	id4010184
4	30060507	0.000271389	id4010187
4	30084770	0.000309974	id4010199
4	30085669	6.69831e-05	id4010200
4	30113848	0.000227289	ud4002075
4	30141122	0.00011565	id4010212
4	30141680	0.000594889	id4010213
4	30145846	5.43515e-05	id4010220
4	30181026	5.82181e-06	id4010225
4	30188229	9.26733e-05	id4010227
4	30188260	4.22165e-05	id4010228
4	30189177	4.40283e-05	id4010230
4	30189848	0.00013999	id4010231
4	30208646	8.00866e-05	id4010238
4	30208709	4.70503e-05	id4010239
4	30222884	0.000366186	id4010243
4	30232578	0.00010876	id4010252
4	30258890	0.000161697	id4010254
4	30262013	4.31329e-05	id4010256
4	30272828	7.051e-05	id4010261
4	30273747	0.000150578	id4010264
4	30273805	0.00065744	id4010265
4	30274564	0.000487993	id4010267
4	30274925	0.000132029	id4010268
4	30275019	6.77728e-05	id4010269
4	30277687	0.00015899	id4010271
4	30278920	0.000470594	id4010277
4	30279061	0.000108688	id4010278
4	30280045	0.000145227	id4010282
4	30283407	0.000110604	id4010283
4	30284632	0.000160906	id4010285
4	30286566	0.000138441	id4010288
4	30289851	2.08595e-05	id4010292
4	30332245	6.3512e-05	id4010294
4	30333148	0.00023656	id4010298
4	30353865	0.000246793	id4010301
4	30355095	8.77456e-05	id4010302
4	30385116	0.000120103	ud4002088
4	30385978	0.000711789	id4010303
4	30386380	0.00020524	id4010306
4	30386921	0.000595713	id4010308
4	30386939	6.1625e-05	id4010309
4	30392113	0.000710317	id4010328
4	30393485	0.0007117	ud4002090
4	30420547	0.000912813	ud4002092
4	30427657	0.000711679	id4010352
4	30440645	0.000142062	id4010358
4	30442697	1.4808e-05	id4010360
4	30454422	0.000140411	id4010364
4	30455286	0.000154512	id4010366
4	30456674	0.00015352	id4010367
4	30460824	0.000158642	id4010371
4	30501271	0.000529813	id4010381
4	30502664	0.000548269	id4010382
4	30519635	9.18015e-05	id4010392
4	30520972	4.22851e-05	id4010394
4	30521962	2.22204e-05	id4010396
4	30522282	6.10652e-05	id4010397
4	30523032	0.000209904	id4010398
4	30523167	0.000394973	id4010399
4	30539537	0.000270509	wd4003148
4	30569287	0.000231266	wd4003164
4	30610076	4.87338e-05	ud4002097
4	30611415	0.000188669	id4010401
4	30616303	0.000172682	id4010402
4	30620671	0.000383105	id4010404
4	30643931	0.000365387	id4010416
4	30669742	4.93881e-05	ud4002103
4	30669821	0.000262543	id4010420
4	30672207	7.88037e-06	id4010421
4	30687338	0.000269811	id4010424
4	30691462	7.34166e-05	id4010426
4	30713611	2.90935e-06	id4010428
4	30735562	0.000238533	id4010432
4	30735857	0.000139795	id4010433
4	30795073	0.000273232	id4010440
4	30796616	0.000202563	id4010441
4	30843940	2.7439e-05	id4010447
4	30844091	0.000300971	id4010448
4	30844309	3.92595e-05	id4010449
4	30856030	1.37786e-06	id4010462
4	30882903	3.47926e-05	id4010463
4	30883000	0.000276102	id4010464
4	30886008	0.000348718	id4010472
4	30888969	0.000253409	id4010474
4	30889434	0.000151735	id4010477
4	30924650	0.000363722	id4010479
4	30947607	0.000480298	id4010482
4	30953014	0.000640251	id4010486
4	30953410	0.000212817	id4010488
4	30990075	0.000406318	id4010489
4	30993145	0.000164418	id4010495
4	30993338	0.000313061	id4010496
4	30993731	0.000361824	id4010497
4	30994210	0.000158619	id4010498
4	30994244	4.12146e-05	id4010499
4	31004419	0.000362229	id4010508
4	31048387	0.000486586	id4010520
4	31049638	0.000130003	id4010522
4	31052890	0.000515902	id4010527
4	31055697	0.000888527	id4010528
4	31070028	0.00113089	id4010535
4	31070083	0.000150739	id4010536
4	31071780	5.01251e-05	id4010540
4	31074964	0.00024115	id4010544
4	31076147	0.000774105	id4010547
4	31076487	0.000163377	id4010549
4	31076632	0.000314765	id4010550
4	31081433	0.00034464	id4010555
4	31083421	0.00011565	id4010559
4	31085013	0.000791932	id4010562
4	31132541	0.000395704	id4010565
4	31134148	0.000626458	id4010569
4	31138553	0.000677163	id4010574
4	31156416	0.000406015	id4010578
4	31156989	0.000678096	id4010580
4	31157582	4.86911e-06	id4010582
4	31158587	0.000650884	id4010587
4	31159664	0.000393858	id4010594
4	31159989	0.000238371	id4010596
4	31162529	0.000319859	id4010605
4	31184961	0.000609717	id4010617
4	31186849	0.000151125	id4010619
4	31188363	0.000374983	id4010621
4	31189405	8.97314e-05	id4010623
4	31207335	0.000650223	id4010625
4	31216322	0.000167846	id4010651
4	31226074	0.00011038	id4010656
4	31231249	7.40009e-05	id4010666
4	31232816	6.19461e-05	id4010671
4	31235206	0.000260205	id4010673
4	31235229	0.000373936	id4010674
4	31238470	4.33345e-05	id4010682
4	31241786	1.77776e-06	id4010687
4	31242094	0.000338264	id4010688
4	31270472	0.000742615	id4010691
4	31270971	0.000557547	id4010692
4	31271061	0.000453173	id4010693
4	31277109	0.000620712	id4010701
4	31278309	9.01231e-06	id4010704
4	31279100	2.05523e-05	id4010706
4	31291491	0.000173518	id4010713
4	31291751	0.000215695	id4010715
4	31293169	0.000660205	id4010716
4	31295707	0.00032774	id4010718
4	31297541	0.000522949	id4010721
4	31300290	0.000445799	id4010727
4	31300676	0.000139277	id4010730
4	31302354	0.00051032	id4010731
4	31312968	8.35147e-05	id4010732
4	31313325	0.000355122	id4010734
4	31314062	0.000404841	id4010736
4	31318523	0.000985019	id4010747
4	31319110	0.000366789	id4010748
4	31321204	0.000259724	id4010753
4	31340160	0.000148911	id4010754
4	31343462	7.0311e-05	id4010756
4	31359723	0.000348515	id4010764
4	31364227	0.000308664	id4010770
4	31366200	0.000688548	id4010772
4	31366925	0.000299236	id4010774
4	31366982	0.000751325	id4010775
4	31375141	0.00061459	id4010779
4	31421956	0.000191725	ud4002134
4	31454492	0.000397035	ud4002141
4	31457479	0.000120236	id4010791
4	31459266	7.55151e-05	id4010793
4	31475368	0.000172096	id4010794
4	31480961	0.000179615	id4010797
4	31485432	0.000382229	id4010800
4	31512997	0.000643581	id4010802
4	31518031	9.839e-07	id4010806
4	31519416	1.17898e-05	id4010808
4	31520826	2.95884e-05	id4010810
4	31565721	0.000491511	id4010813
4	31566629	7.89094e-05	id4010815
4	31567546	0.000320958	id4010816
4	31568339	0.000447214	id4010817
4	31569779	7.2223e-05	id4010818
4	31570973	0.000232835	id4010819
4	31571230	0.000428354	id4010820
4	31576593	0.000509206	id4010825
4	31577578	0.000105162	id4010826
4	31577967	0.000626337	id4010827
4	31594607	0.000241168	id4010839
4	31595918	0.000354688	id4010842
4	31596661	0.000532104	id4010844
4	31597765	0.000242849	id4010846
4	31607569	0.000856619	id4010847
4	31635655	0.000245488	id4010859
4	31641238	0.000203447	id4010867
4	31644238	0.000533062	id4010874
4	31648071	0.000512208	id4010882
4	31670918	0.000534011	id4010884
4	31688182	0.000454919	id4010894
4	31691252	0.000587271	id4010904
4	31715352	0.00055469	id4010914
4	31719218	0.00105805	id4010922
4	31719666	0.000267789	id4010924
4	31720269	0.000121148	id4010925
4	31720415	0.000587436	id4010926
4	31745326	0.000281214	id4010928
4	31746611	0.000507322	id4010930
4	31748758	0.000108803	id4010931
4	31771357	0.000137599	id4010934
4	31771774	0.000136856	id4010935
4	31771806	1.98787e-06	id4010936
4	31773850	7.15002e-05	id4010938
4	31797368	6.16889e-05	id4010946
4	31805172	0.000281312	id4010950
4	31818035	2.7177e-05	id4010955
4	31818250	0.000109633	id4010956
4	31820277	9.18583e-05	id4010958
4	31822216	0.000156315	id4010959
4	31823404	0.000373801	id4010962
4	31828494	5.00765e-05	id4010967
4	31830962	0.000146418	id4010970
4	31853012	0.000173852	id4010984
4	31853389	1.74551e-05	id4010985
4	31855222	0.000382269	id4010990
4	31860991	0.000121789	id4011000
4	31862394	0.000462433	id4011001
4	31864533	1.16291e-05	id4011010
4	31953475	0.000156003	wd4003179
4	31953511	0.0004431	id4011014
4	31953961	0.000386608	id4011016
4	31956807	5.5783e-05	id4011020
4	31957137	6.75514e-05	id4011022
4	31957193	6.77655e-05	id4011023
4	31959388	0.000438854	id4011027
4	31959566	4.17137e-05	id4011028
4	31960398	7.32087e-05	id4011030
4	31961037	0.000278058	id4011031
4	31962679	0.000262449	id4011037
4	31962711	0.000257407	id4011038
4	31962728	0.00022572	id4011039
4	31991157	6.4009e-05	id4011044
4	31993158	0.000413964	id4011048
4	32004999	8.15132e-05	id4011055
4	32005142	0.000289899	id4011056
4	32007360	0.000189749	id4011065
4	32010690	0.000258375	id4011077
4	32010919	0.000288164	id4011079
4	32011039	0.000552523	id4011080
4	32011502	8.05468e-05	id4011081
4	32011992	0.000127708	id4011084
4	32020431	0.000226471	id4011088
4	32045742	0.000219835	id4011095
4	32046833	0.000105562	id4011097
4	32047745	0.000268353	id4011098
4	32056071	0.000290248	id4011099
4	32060006	5.2393e-05	id4011103
4	32062239	0.000265676	id4011105
4	32062490	2.51437e-05	id4011106
4	32063240	0.000124276	id4011109
4	32063565	0.000433535	id4011110
4	32064424	0.000217352	id4011112
4	32066844	0.000171803	id4011115
4	32069815	0.000403799	id4011120
4	32069926	0.000177758	id4011121
4	32072648	0.000153585	id4011127
4	32088424	0.000276165	id4011130
4	32088557	0.000680741	id4011131
4	32089656	0.000358925	id4011134
4	32090426	0.000358138	id4011135
4	32091741	0.000414728	id4011137
4	32155483	0.000565119	id4011161
4	32156454	0.000142579	id4011162
4	32157439	0.000766443	id4011165
4	32158272	0.00028941	id4011168
4	32165699	0.000757983	id4011174
4	32165826	0.00075794	id4011175
4	32169636	0.000621032	id4011180
4	32174206	0.000441382	id4011189
4	32174441	0.000262027	id4011190
4	32179400	0.00010773	id4011196
4	32179431	0.000575698	id4011197
4	32180023	0.000427792	id4011198
4	32180627	0.000107074	id4011201
4	32181736	0.000130383	id4011203
4	32185208	0.000595537	id4011209
4	32192196	8.81045e-05	id4011223
4	32194760	0.000748314	id4011229
4	32196144	0.000290672	id4011231
4	32198220	0.000656841	id4011234
4	32198252	0.000183809	id4011235
4	32216582	0.00026056	id4011239
4	32216598	0.000277843	id4011240
4	32218698	0.000223941	id4011244
4	32219142	0.000162362	id4011245
4	32223393	0.000411826	id4011251
4	32292334	0.000270943	id4011257
4	32293971	0.000302937	id4011258
4	32294131	0.000124822	id4011259
4	32295500	0.000398887	id4011260
4	32295593	0.000239682	id4011261
4	32380019	0.00033895	ud4002195
4	32392796	0.000289311	id4011273
4	32398712	0.000559429	id4011274
4	32400829	2.39562e-05	id4011275
4	32401830	0.000225287	id4011277
4	32403103	0.000126184	id4011279
4	32406933	0.000238925	id4011284
4	32409784	6.14411e-05	id4011290
4	32414167	0.000173511	id4011293
4	32415829	0.000164069	id4011301
4	32416439	0.000196594	id4011304
4	32422488	8.55511e-05	id4011319
4	32425399	0.00025691	id4011325
4	32426485	8.49485e-05	id4011329
4	32430707	0.000387784	id4011334
4	32432053	6.30577e-05	id4011337
4	32432897	0.000293432	ud4002200
4	32483946	0.000730518	wd4003200
4	32490978	0.00047197	id4011340
4	32494782	0.000203679	id4011344
4	32518521	0.000296742	wd4003201
4	32574984	0.000383504	id4011354
4	32575448	0.000279404	id4011355
4	32576245	0.000396609	id4011358
4	32576274	0.000566201	id4011359
4	32588110	0.000671975	id4011363
4	32590340	0.00058633	id4011368
4	32619513	0.000532241	id4011374
4	32622526	0.000676243	id4011376
4	32627162	0.000235583	id4011384
4	32637988	0.000227122	id4011398
4	32654223	0.00016879	id4011404
4	32656975	0.000690472	id4011406
4	32661415	0.000709192	id4011410
4	32663602	0.000455816	id4011414
4	32684163	0.00077129	id4011432
4	32687536	0.000289347	id4011439
4	32746773	0.000457678	id4011467
4	32750083	0.000109014	id4011469
4	32770755	0.000212889	id4011470
4	32773646	0.000186341	id4011471
4	32778499	0.000268805	id4011479
4	32782146	0.00049436	id4011482
4	32815694	0.000476347	id4011485
4	32818207	0.000507575	id4011486
4	32820435	0.00041566	id4011494
4	32843721	0.000401142	id4011503
4	32871494	0.000459204	id4011507
4	32872149	0.000190223	id4011508
4	32897775	0.000194229	id4011513
4	32899716	0.000228036	id4011516
4	32902367	0.000695079	id4011518
4	32903133	7.1928e-05	ud4002236
4	32928401	2.14306e-06	id4011523
4	32943779	0.000160664	id4011529
4	32944127	0.000532929	id4011530
4	32946725	8.93132e-05	id4011537
4	32959499	0.000148217	id4011542
4	32964469	0.000160163	id4011549
4	32999358	2.0598e-05	id4011559
4	33001794	5.7782e-05	id4011562
4	33030549	0.000583636	id4011569
4	33040625	0.00021695	id4011582
4	33041013	0.000508287	id4011583
4	33041816	0.000170864	id4011585
4	33070238	0.000410459	ud4002241
4	33070476	0.000142208	id4011590
4	33074788	0.000529697	id4011593
4	33078585	0.00038044	ud4002245
4	33111932	0.00017666	id4011594
4	33132629	0.000107755	ud4002249
4	33138805	9.58116e-05	id4011603
4	33158718	2.05354e-05	id4011608
4	33159249	0.000618972	id4011610
4	33160016	3.82269e-05	id4011613
4	33164136	4.54249e-05	id4011624
4	33212692	0.000130502	id4011628
4	33215999	6.23412e-05	id4011630
4	33218754	3.48352e-05	id4011633
4	33220109	0.00023391	id4011635
4	33238003	0.000111833	id4011639
4	33246440	0.000130967	id4011645
4	33274053	7.70184e-05	id4011648
4	33332254	0.000401595	id4011651
4	33335843	4.74111e-06	id4011658
4	33342009	1.90127e-05	id4011659
4	33349512	6.29747e-06	id4011666
4	33445848	0.000367155	id4011667
4	33472115	9.16096e-05	id4011669
4	33475213	0.000249992	id4011673
4	33475794	0.000207392	id4011674
4	33477917	0.000397196	id4011678
4	33480064	0.000247368	id4011683
4	33515855	0.000250229	id4011684
4	33527858	0.000420214	id4011696
4	33544229	0.000767876	id4011700
4	33554938	0.000169321	id4011708
4	33560782	0.00022468	id4011716
4	33582009	0.000157661	id4011719
4	33584325	0.000157613	id4011724
4	33593636	8.60023e-05	id4011730
4	33598877	0.000181978	id4011732
4	33616350	1.63717e-05	id4011736
4	33616772	0.0001562	id4011737
4	33641341	7.31016e-05	id4011751
4	33661774	1.8967e-05	id4011764
4	33661842	0.000161891	id4011767
4	33682950	8.6183e-05	id4011774
4	33700365	9.8571e-05	id4011781
4	33740539	0.000309891	id4011782
4	33796202	0.000438638	id4011795
4	33798718	1.92244e-05	id4011797
4	33834620	0.000279954	id4011799
4	33859775	0.000370849	id4011802
4	33902967	0.000562685	id4011810
4	33969022	0.000562649	id4011811
4	34088444	0.000410788	id4011815
4	34088992	3.93533e-05	id4011816
4	34092956	3.93095e-05	id4011820
4	34141306	0.000133962	id4011856
4	34145208	0.000133918	id4011864
4	34149101	0.000133875	id4011867
4	34154322	0.000449596	id4011874
4	34154378	0.000133837	id4011875
4	34198029	1.12394e-05	id4011887
4	34230474	1.12829e-05	id4011905
4	34230627	6.77187e-05	id4011906
4	34233423	1.1368e-05	id4011908
4	34259939	7.72393e-05	id4011923
4	34262660	0.000145262	id4011925
4	34291992	4.28499e-05	id4011935
4	34305015	0.000217949	id4011950
4	34334936	1.15533e-05	ud4002286
4	34358626	4.38847e-05	id4011966
4	34380109	0.000103454	id4011970
4	34400603	0.000292184	id4011989
4	34413793	0.000110123	id4011998
4	34414806	9.99357e-05	id4012001
4	34441999	0.000128891	id4012029
4	34467249	0.000145942	id4012030
4	34467952	0.000197344	id4012032
4	34481252	8.91163e-05	id4012050
4	34486767	0.000176137	id4012056
4	34487082	7.67512e-05	id4012057
4	34496769	9.47926e-05	id4012066
4	34498607	2.55035e-06	ud4002291
4	34528816	0.000146309	ud4002294
4	34530971	7.19361e-05	id4012067
4	34536356	5.20449e-05	id4012080
4	34548210	6.45581e-05	id4012087
4	34551731	7.04865e-05	id4012091
4	34553570	0.000173782	id4012093
4	34563909	0.000106957	id4012094
4	34570090	8.57745e-06	id4012096
4	34570147	5.91411e-05	ud4002296
4	34593511	0.000204865	ud4002301
4	34594723	0.000100263	id4012098
4	34597145	7.07782e-05	id4012100
4	34599363	2.207e-05	id4012102
4	34601164	1.80355e-05	id4012104
4	34606087	6.63167e-05	id4012105
4	34606503	2.82407e-05	id4012106
4	34607236	0.000161205	id4012108
4	34610068	3.4835e-05	id4012109
4	34610283	7.35949e-05	id4012111
4	34643793	0.000263532	id4012118
4	34654155	0.000206038	id4012128
4	34655175	9.49907e-05	id4012129
4	34658143	7.74589e-05	id4012135
4	34680105	0.00016303	id4012142
4	34685702	0.000167792	id4012150
4	34691033	2.43644e-05	id4012154
4	34692215	0.000162875	id4012156
4	34695539	0.000244315	id4012159
4	34710354	0.000101983	id4012173
4	34710526	5.04515e-05	id4012174
4	34711096	0.000102043	id4012176
4	34712395	0.000199506	id4012182
4	34733039	0.000293839	id4012189
4	34735325	0.000147824	id4012194
4	34755583	0.000108977	id4012206
4	34776938	0.000176452	id4012221
4	34777039	0.000107786	id4012222
4	34779184	9.75333e-05	id4012226
4	34779214	1.89209e-05	id4012227
4	34795278	0.00013711	id4012235
4	34796759	0.000471441	id4012241
4	34799142	5.08587e-05	id4012248
4	34811498	0.000147511	id4012253
4	34813690	4.97016e-05	id4012255
4	34837417	6.37872e-05	id4012286
4	34837891	0.000113008	id4012287
4	34856535	2.44276e-05	id4012295
4	34860287	0.000142876	id4012298
4	34883210	0.00021231	id4012306
4	34884569	0.000259858	id4012311
4	34886188	8.79435e-05	id4012317
4	34901322	4.97087e-05	id4012330
4	34904668	9.48666e-05	id4012338
4	34905360	3.34491e-05	id4012343
4	34905434	7.62321e-05	id4012344
4	34944506	0.000281672	id4012359
4	34949006	9.88293e-05	id4012361
4	34950097	5.30076e-06	id4012366
4	34951244	0.000132224	id4012369
4	34981686	4.66915e-05	id4012371
4	34982811	5.16843e-05	id4012375
4	34984327	3.09481e-05	id4012378
4	34989111	0.000145855	id4012386
4	34990512	0.000118463	id4012390
4	34990627	9.23872e-05	id4012391
4	34992654	4.22199e-05	id4012402
4	34993093	0.000103059	id4012405
4	34999289	0.000289784	id4012412
4	34999537	8.64696e-05	id4012414
4	35084477	9.64964e-05	id4012417
4	35086737	6.00367e-05	id4012420
4	35091073	1.14282e-05	id4012425
4	35133019	0.0001232	id4012429
4	35156876	9.20174e-05	id4012432
4	35157832	1.25998e-05	id4012434
4	35158425	6.39016e-05	id4012436
4	35162420	0.000150502	id4012445
4	35169161	7.10545e-05	id4012451
4	35191937	0.000169453	id4012471
4	35199320	0.000100983	id4012480
4	35206131	0.000134272	id4012491
4	35209963	0.000113832	id4012495
4	35229464	0.000262469	id4012498
4	35230751	3.50338e-05	id4012501
4	35246194	0.00012123	id4012524
4	35248136	0.00016443	id4012530
4	35249935	0.000691997	id4012536
4	35250934	0.000188167	id4012537
4	35255392	0.000157401	id4012540
4	35257776	0.000135982	id4012543
4	35262044	9.60648e-05	id4012546
5	39451	4.24293e-05	id5000007
5	40128	0.000397831	id5000008
5	44370	0.000640245	id5000013
5	44806	4.93528e-05	id5000015
5	62107	0.000611924	id5000021
5	65465	0.0004186	id5000028
5	101950	5.76896e-05	id5000043
5	102162	9.66167e-05	id5000044
5	103866	0.000298594	id5000046
5	147108	0.000346195	id5000050
5	149215	0.000201817	id5000057
5	152762	0.000364138	id5000066
5	154217	0.000375804	id5000071
5	154526	0.000426998	id5000074
5	156093	0.000177312	id5000076
5	179519	0.000133427	id5000085
5	186388	4.86421e-05	id5000094
5	186597	5.75016e-05	id5000097
5	187676	6.58378e-05	id5000098
5	216856	1.33814e-05	id5000101
5	220117	9.84465e-05	id5000110
5	220345	0.000207742	id5000112
5	220802	2.59655e-05	id5000113
5	223743	4.95843e-05	id5000115
5	258423	2.47677e-05	id5000126
5	258459	4.05232e-05	id5000127
5	270121	8.34887e-05	id5000136
5	288554	9.70918e-06	id5000143
5	289840	9.2411e-05	id5000144
5	290296	0.000107352	id5000145
5	292217	0.000130418	id5000148
5	324293	0.000136799	id5000160
5	328151	7.06621e-05	id5000165
5	328659	2.21114e-05	id5000168
5	340605	0.000133962	id5000171
5	346912	0.000111691	id5000178
5	353267	9.48438e-05	ud5000014
5	415369	0.000113091	id5000180
5	417300	4.25887e-05	id5000183
5	418549	0.000169734	id5000184
5	425215	7.30314e-06	id5000195
5	425528	0.000218644	id5000197
5	427798	0.000363733	id5000200
5	429905	0.000185014	id5000204
5	430574	7.89406e-05	id5000205
5	450809	0.000154052	ud5000025
5	451879	0.000244724	id5000209
5	475843	0.000162079	id5000213
5	476351	8.92983e-05	id5000215
5	476731	3.45987e-05	id5000217
5	479700	0.00031786	id5000223
5	483922	0.000372977	id5000230
5	520111	0.000255011	id5000240
5	521772	0.000220706	id5000245
5	524679	0.000116756	id5000249
5	533172	0.000153385	id5000251
5	536142	0.000345588	id5000254
5	540154	0.000372602	id5000259
5	541131	0.0001992	id5000261
5	552894	0.000169669	id5000263
5	563493	1.32549e-05	id5000289
5	566257	0.00012606	id5000296
5	568292	0.000265268	id5000299
5	569371	0.000391042	id5000302
5	569445	7.61011e-05	id5000303
5	591761	0.000542708	id5000328
5	593158	3.0176e-05	id5000333
5	597620	7.44671e-05	id5000338
5	598472	2.74575e-05	id5000339
5	611562	5.11226e-06	wd5000017
5	640980	0.000218703	wd5000025
5	650674	0.000123412	id5000341
5	692049	3.27301e-06	id5000348
5	692797	0.000138448	id5000351
5	695886	0.000132145	id5000365
5	712830	0.000229213	id5000369
5	713396	0.000282275	id5000370
5	716648	6.38837e-05	id5000375
5	716724	0.000135368	id5000376
5	718641	0.0002497	id5000379
5	719198	0.000186	id5000380
5	719866	0.000157725	id5000385
5	742254	0.000265971	id5000391
5	742977	3.09097e-06	id5000393
5	743917	0.000160687	id5000394
5	745046	0.000215031	id5000400
5	745952	0.000102577	id5000401
5	785003	0.000407067	id5000405
5	785424	0.000210228	id5000406
5	785696	2.43275e-05	id5000407
5	786324	0.000184431	id5000409
5	787250	0.000402987	id5000411
5	822311	0.000295736	id5000420
5	823714	0.000196624	id5000422
5	823792	0.000167002	id5000423
5	830546	0.000309973	id5000433
5	830581	5.94145e-05	id5000434
5	830698	0.000310121	id5000437
5	830748	0.000117062	id5000438
5	840527	0.000336551	id5000447
5	859102	1.33159e-05	id5000474
5	859752	7.48146e-06	id5000475
5	863990	3.82894e-06	id5000484
5	864267	0.000229799	id5000485
5	873372	4.83146e-05	id5000486
5	876042	0.000217961	id5000495
5	876762	0.000325982	id5000497
5	877739	0.000149285	id5000500
5	877778	0.000297233	id5000501
5	878167	9.34256e-05	id5000502
5	891267	0.000127769	id5000513
5	891496	0.000123182	id5000515
5	892774	0.000351505	id5000522
5	900501	4.68816e-05	id5000539
5	900789	0.000234256	id5000540
5	920518	2.71016e-05	id5000547
5	925500	0.000101978	id5000557
5	930614	5.95938e-05	id5000567
5	933934	0.000152218	id5000575
5	935149	0.000205313	id5000581
5	936839	1.4817e-05	id5000585
5	940278	0.000210395	id5000592
5	940392	5.95271e-05	id5000593
5	944749	2.90157e-05	id5000602
5	945099	0.000272213	id5000603
5	946434	0.000167495	id5000608
5	947097	0.000209296	id5000611
5	951163	0.000328353	id5000614
5	972694	0.000411715	id5000623
5	1002159	0.000263671	id5000634
5	1002792	0.000448723	id5000640
5	1007849	9.39072e-05	id5000649
5	1010213	0.000104112	id5000656
5	1011544	0.000291623	id5000658
5	1012637	0.000270848	id5000662
5	1014768	0.000233226	id5000668
5	1015209	0.0003068	id5000669
5	1015771	0.000112165	id5000671
5	1020123	0.000231536	id5000678
5	1041917	0.000552552	id5000686
5	1045824	0.000244267	id5000700
5	1045891	7.067e-05	id5000702
5	1048232	0.000317245	id5000710
5	1052393	0.000129797	id5000715
5	1053526	0.000118008	id5000717
5	1056041	0.000296098	id5000718
5	1083535	0.000407408	id5000720
5	1083919	0.000127263	id5000721
5	1087640	0.000434126	id5000731
5	1088069	0.000254135	id5000734
5	1106695	0.000202945	id5000744
5	1109046	0.000241354	id5000750
5	1111021	0.000348402	id5000753
5	1125853	9.86897e-05	id5000759
5	1126988	0.000157657	id5000760
5	1128994	0.000286551	id5000766
5	1131098	0.000221323	id5000771
5	1131354	6.00226e-05	id5000772
5	1144405	0.000213313	id5000781
5	1144812	0.000135211	id5000783
5	1147081	0.000100648	id5000788
5	1160268	0.000280218	id5000796
5	1161062	0.000616232	id5000798
5	1162080	1.30821e-05	id5000801
5	1163058	0.000135338	id5000803
5	1165792	0.000246163	id5000810
5	1166136	0.000363767	id5000811
5	1196011	0.000225589	id5000817
5	1196648	0.000182427	id5000820
5	1201642	4.62327e-05	id5000830
5	1226277	8.92478e-05	id5000839
5	1226891	0.000163377	id5000840
5	1227271	0.000263781	id5000841
5	1227759	0.000314704	id5000844
5	1227858	0.000165076	id5000845
5	1230079	0.000220801	id5000850
5	1240252	0.000270117	id5000852
5	1240634	0.0001628	id5000854
5	1246859	2.76951e-06	id5000868
5	1259032	0.000150903	id5000873
5	1259154	0.000386752	id5000874
5	1259262	2.74671e-05	id5000875
5	1259508	3.45762e-05	id5000877
5	1259538	4.64386e-05	id5000878
5	1260019	1.81938e-05	id5000881
5	1260939	0.000410207	id5000883
5	1263894	0.000379853	id5000886
5	1278021	1.83544e-05	id5000893
5	1278039	0.000647233	id5000894
5	1282693	0.000207512	id5000896
5	1283389	0.000109894	id5000898
5	1283581	8.31764e-05	id5000899
5	1294752	1.34178e-05	id5000902
5	1294816	0.000155199	id5000903
5	1296233	0.000102283	id5000907
5	1296513	0.000257408	id5000909
5	1297474	0.000631519	id5000910
5	1301051	0.000372213	id5000913
5	1321631	0.000422555	wd5000036
5	1352371	0.00039964	id5000917
5	1355416	0.000243623	id5000919
5	1399717	8.51301e-05	id5000928
5	1400789	0.000148982	id5000930
5	1401401	9.17251e-06	id5000933
5	1433417	0.000279459	id5000946
5	1454821	0.000238826	id5000953
5	1457647	0.000714881	id5000956
5	1459574	2.94305e-06	id5000959
5	1471513	0.000334967	id5000966
5	1498713	8.84664e-05	id5000969
5	1500358	5.32511e-05	id5000971
5	1506204	0.000246506	id5000980
5	1506548	0.000324971	id5000982
5	1506745	0.000307181	id5000983
5	1545139	0.000290018	id5000986
5	1546655	0.000239077	id5000988
5	1572478	0.00022863	id5001000
5	1575024	0.000419482	id5001003
5	1613730	0.000392464	id5001006
5	1614131	0.000467637	id5001009
5	1615232	0.00031851	id5001011
5	1656584	0.000125764	id5001019
5	1659606	0.000391363	id5001022
5	1676721	0.000218219	id5001035
5	1680407	0.00056878	id5001043
5	1682415	9.96816e-05	id5001047
5	1739090	0.000123641	id5001050
5	1739814	9.05869e-05	id5001051
5	1744699	0.000161719	id5001053
5	1786371	0.000176322	id5001056
5	1826038	1.94003e-06	id5001061
5	1831252	6.76531e-05	id5001068
5	1831536	0.000206178	id5001069
5	1841190	0.00025715	ud5000077
5	1862096	0.000202347	ud5000081
5	1868784	0.000892086	id5001081
5	1870269	0.000853339	id5001082
5	1896605	9.54996e-05	id5001083
5	1896783	0.00031752	id5001084
5	1896901	0.00043621	id5001085
5	1899100	0.00030342	id5001091
5	1900822	0.000466119	id5001095
5	1902620	0.000255445	id5001103
5	1970193	0.000452427	id5001159
5	1972789	0.000687907	id5001162
5	1973051	0.000409054	id5001163
5	1973372	0.000309005	id5001164
5	1973722	0.000328515	id5001167
5	1976198	0.000308982	id5001176
5	1978310	3.03627e-05	id5001181
5	1990599	0.000428948	id5001188
5	1993760	0.000118607	id5001192
5	1994561	0.000504182	id5001193
5	2045420	0.000446851	ud5000096
5	2049927	0.000455501	id5001207
5	2056718	0.000685998	id5001223
5	2057192	0.000364241	id5001226
5	2057419	0.000273017	id5001228
5	2061169	0.000248503	id5001234
5	2087725	0.0001151	id5001240
5	2091372	0.00061035	id5001241
5	2094274	0.00055603	id5001244
5	2097791	0.000482261	id5001249
5	2098947	1.39242e-05	id5001254
5	2100333	0.000493613	id5001257
5	2115711	0.000493328	wd5000047
5	2167896	0.000297907	ud5000106
5	2167918	0.000453731	id5001258
5	2170986	0.000382891	id5001265
5	2171192	8.55693e-05	id5001266
5	2171274	1.30972e-05	id5001267
5	2173271	0.000600353	id5001274
5	2174001	0.000125273	id5001277
5	2174390	0.000121325	id5001280
5	2175015	1.81711e-05	id5001281
5	2175904	0.000317273	id5001282
5	2182579	0.000343888	id5001285
5	2240698	0.000281511	id5001289
5	2244337	0.00047771	id5001298
5	2244725	0.000213004	id5001299
5	2261209	0.000537463	id5001305
5	2266242	0.00056308	id5001307
5	2266833	0.000527434	ud5000116
5	2309657	0.000418051	id5001310
5	2310518	0.00013871	id5001311
5	2311284	5.84702e-05	id5001313
5	2313652	0.000370943	id5001316
5	2335147	9.59405e-06	id5001330
5	2352282	0.000107654	id5001343
5	2353844	0.000120455	id5001344
5	2354358	0.000494225	id5001347
5	2356114	0.000202182	id5001353
5	2358407	0.000339764	id5001358
5	2370995	0.000381409	id5001368
5	2372305	2.13429e-06	id5001371
5	2381877	1.06823e-05	id5001382
5	2385351	0.000264101	id5001394
5	2419587	0.000185877	id5001406
5	2420670	0.000256759	id5001412
5	2420866	7.03462e-05	id5001413
5	2447997	0.000420279	id5001420
5	2450054	0.000175402	id5001423
5	2452332	0.000236043	ud5000130
5	2505458	2.1611e-05	id5001424
5	2524200	0.000135372	id5001426
5	2530467	0.00029178	id5001429
5	2532725	0.000284473	id5001431
5	2537352	0.000267793	id5001434
5	2539156	9.65978e-05	id5001439
5	2539265	0.000391115	id5001440
5	2539986	8.83406e-05	id5001443
5	2541711	0.000397515	id5001447
5	2549111	0.000140295	id5001456
5	2566485	0.000352912	id5001464
5	2567268	0.000152709	id5001465
5	2569493	0.000220165	id5001469
5	2570057	0.000134951	id5001470
5	2572173	2.28931e-05	ud5000139
5	2598177	8.09645e-05	id5001480
5	2598496	6.31341e-05	id5001481
5	2611712	0.000161339	id5001493
5	2612393	0.000251623	id5001494
5	2613848	0.000415645	id5001495
5	2614139	0.000126255	id5001496
5	2631113	0.000161414	wd5000069
5	2651138	0.000164506	wd5000103
5	2676714	4.99648e-05	id5001499
5	2703130	1.36013e-05	id5001504
5	2703508	0.000270497	id5001507
5	2703680	9.89219e-05	id5001508
5	2708491	1.84429e-05	id5001516
5	2716857	6.25929e-05	id5001517
5	2735709	0.00022119	id5001531
5	2736590	5.85661e-05	id5001532
5	2736928	5.85713e-05	id5001534
5	2737619	2.38441e-05	id5001535
5	2773095	0.000325201	id5001539
5	2773897	0.000468952	id5001540
5	2777316	8.37306e-05	id5001545
5	2805644	0.000206369	id5001556
5	2812516	0.000193136	id5001564
5	2812807	0.000296987	id5001566
5	2813724	0.000408571	id5001571
5	2818622	8.91781e-05	id5001573
5	2822533	4.12233e-05	id5001579
5	2822928	0.00019944	id5001580
5	2825175	0.000392074	id5001584
5	2830593	1.90388e-05	id5001587
5	2841672	0.000136997	id5001605
5	2860239	0.000304424	id5001613
5	2864862	1.44261e-05	id5001622
5	2877466	0.000141718	id5001630
5	2877862	4.20733e-05	id5001632
5	2878042	0.000257462	id5001633
5	2890299	0.000190395	id5001642
5	2911235	0.000195937	id5001646
5	2914513	0.000145261	id5001654
5	2930657	0.00024392	id5001658
5	2930693	7.97919e-05	id5001659
5	2934498	5.94908e-05	id5001665
5	2935062	0.000364567	id5001667
5	2938602	0.000486937	id5001673
5	2941428	0.000101221	id5001679
5	2942267	0.000220063	id5001680
5	2945012	3.83052e-05	id5001682
5	2945076	0.000424166	id5001683
5	2988423	0.000244407	id5001689
5	2991735	0.0001743	id5001698
5	2993469	1.82952e-05	id5001700
5	2995391	5.43873e-05	id5001705
5	3007913	5.53061e-05	id5001708
5	3012125	5.26874e-05	id5001713
5	3013898	0.000244465	id5001715
5	3045803	4.46176e-05	id5001718
5	3064026	6.5969e-05	id5001737
5	3064365	0.000234489	id5001738
5	3065069	3.82436e-05	id5001741
5	3066476	4.97283e-05	id5001745
5	3067521	6.20913e-05	id5001746
5	3069941	0.000175242	id5001751
5	3071691	3.2144e-05	id5001756
5	3098219	0.000552077	id5001761
5	3101577	0.000152107	id5001772
5	3101675	4.73423e-05	id5001773
5	3127822	0.00054478	id5001786
5	3127845	6.18112e-05	id5001787
5	3130090	0.000111177	id5001794
5	3130531	0.000235765	id5001796
5	3131211	8.65872e-05	id5001801
5	3159489	1.64876e-05	id5001830
5	3181698	0.000145293	id5001844
5	3181714	0.000262255	id5001845
5	3185619	0.000154385	id5001849
5	3186988	0.000192443	id5001852
5	3187480	0.00026905	id5001854
5	3189923	0.000188636	id5001861
5	3191928	7.86481e-05	id5001868
5	3194377	4.62484e-05	id5001871
5	3207647	5.93426e-05	id5001879
5	3210937	0.000124225	id5001882
5	3221856	0.00013168	id5001884
5	3231077	0.00012422	id5001892
5	3232952	3.0772e-05	id5001896
5	3235670	4.21516e-05	id5001902
5	3256814	0.000469479	id5001909
5	3259742	4.48035e-05	id5001912
5	3308023	7.60174e-05	id5001916
5	3311795	0.000142765	id5001917
5	3312061	0.000146743	id5001919
5	3313682	0.000124787	id5001923
5	3324951	9.18034e-05	id5001934
5	3325014	5.04409e-06	id5001935
5	3326806	4.48168e-05	id5001944
5	3339958	0.000135809	id5001982
5	3340286	0.000124584	id5001986
5	3340571	0.000165378	id5001988
5	3344574	0.000112772	id5001993
5	3351704	3.68967e-06	id5001996
5	3439783	2.1125e-05	id5002004
5	3439893	0.000118149	id5002005
5	3440040	0.000286396	id5002006
5	3483152	3.57251e-05	id5002013
5	3483339	0.00036373	id5002014
5	3483459	9.96377e-05	id5002016
5	3512342	6.64888e-06	ud5000178
5	3514348	0.000241303	id5002019
5	3525414	0.000236831	id5002026
5	3534671	0.000179913	id5002034
5	3535089	2.24969e-05	id5002036
5	3561375	5.76373e-05	id5002038
5	3561505	6.29112e-05	id5002039
5	3562011	4.92967e-06	id5002042
5	3562860	2.13212e-05	id5002045
5	3563574	7.77099e-05	id5002048
5	3586463	0.000177031	id5002074
5	3586537	6.64004e-05	id5002075
5	3606057	0.00010035	id5002110
5	3609253	2.75674e-05	id5002111
5	3609744	0.000149088	id5002113
5	3612453	2.11542e-06	id5002115
5	3629178	5.44761e-05	id5002120
5	3638138	9.00901e-06	id5002124
5	3640200	0.000155941	id5002131
5	3640582	6.0345e-05	id5002134
5	3640679	0.000171848	id5002136
5	3677147	7.91239e-05	id5002152
5	3677672	8.83796e-05	id5002153
5	3680398	6.40906e-05	id5002154
5	3681136	2.9408e-05	id5002157
5	3705802	3.9413e-05	id5002161
5	3709126	0.000190259	id5002163
5	3710081	6.32775e-05	id5002164
5	3729624	0.000318054	id5002170
5	3730957	3.78431e-05	id5002175
5	3732284	7.69668e-07	id5002177
5	3768732	0.00014127	id5002182
5	3770338	0.000387512	id5002183
5	3775732	0.00029757	id5002189
5	3808310	0.000264888	id5002192
5	3811629	0.000465471	id5002193
5	3813539	0.000467264	id5002197
5	3814979	0.000102581	id5002199
5	3817620	0.000139961	id5002205
5	3821898	0.000121481	id5002210
5	3842083	0.000125724	id5002212
5	3842781	0.0004185	id5002213
5	3871944	0.000112095	id5002216
5	3872244	0.000400419	id5002217
5	3872273	0.000164309	id5002218
5	3873899	0.000181985	id5002219
5	3875130	0.000119835	id5002226
5	3880320	0.000217085	id5002235
5	3986435	0.000194187	ud5000201
5	4028812	0.000153475	id5002246
5	4029331	0.000213332	id5002249
5	4031578	7.5588e-05	id5002254
5	4100933	0.00022435	wd5000146
5	4126306	0.000163405	id5002256
5	4130193	0.000530834	id5002270
5	4144852	0.000189225	id5002283
5	4145813	9.67353e-05	id5002286
5	4146660	0.000212167	id5002289
5	4147253	9.90192e-05	ud5000205
5	4169996	0.000480213	ud5000208
5	4237094	0.000188362	id5002297
5	4309155	0.000162073	id5002305
5	4312901	0.000113997	id5002311
5	4313254	0.000232709	id5002312
5	4324708	0.000170442	id5002316
5	4326067	9.06682e-05	id5002321
5	4326300	5.18544e-05	id5002322
5	4329746	0.00020713	id5002330
5	4329954	0.000109627	id5002331
5	4403958	0.000165551	id5002336
5	4404520	0.000112787	id5002339
5	4405016	4.68594e-05	id5002340
5	4406243	6.18918e-05	id5002343
5	4431400	0.000238872	wd5000184
5	4463962	6.48003e-05	wd5000199
5	4484062	0.000126065	wd5000242
5	4560793	5.20044e-05	id5002353
5	4565534	5.20404e-05	id5002365
5	4585076	8.01013e-06	id5002386
5	4586509	3.94645e-05	id5002389
5	4608755	0.000159889	id5002392
5	4626518	0.000222151	id5002421
5	4631112	1.42281e-05	id5002433
5	4631147	0.000355822	id5002434
5	4654765	0.000265201	id5002442
5	4655922	0.000100653	id5002443
5	4656499	0.00015739	id5002445
5	4658447	6.85902e-05	id5002448
5	4659362	3.4927e-06	id5002453
5	4683772	6.95804e-06	ud5000240
5	4705607	4.86266e-05	id5002463
5	4707271	0.000108493	id5002465
5	4708359	6.94741e-06	id5002467
5	4709010	4.35969e-05	id5002468
5	4712816	6.9309e-06	id5002475
5	4713744	7.71183e-05	id5002476
5	4732755	5.26743e-05	id5002492
5	4732971	0.000161199	id5002494
5	4733254	9.21868e-05	id5002496
5	4734399	0.000135148	id5002497
5	4769758	0.00031363	wd5000298
5	4789201	0.000220621	id5002498
5	4789438	0.000165306	id5002499
5	4789686	0.000160566	id5002502
5	4790155	0.000232635	id5002505
5	4790522	0.000322697	id5002508
5	4790641	0.000271514	id5002509
5	4790914	0.000139905	id5002510
5	4815645	0.000116388	id5002517
5	4815858	0.000339599	id5002519
5	4816041	2.39367e-05	id5002521
5	4817119	0.000402952	id5002525
5	4818526	9.84937e-05	id5002526
5	4819452	0.000304575	id5002528
5	4833056	0.000253518	id5002534
5	4833456	0.000189411	id5002539
5	4835091	0.000263771	id5002546
5	4835151	3.40881e-05	id5002547
5	4839704	0.000147365	id5002560
5	4839847	1.81589e-05	id5002563
5	4856925	7.36722e-05	id5002565
5	4858460	0.000195764	id5002570
5	4860622	0.000473805	id5002575
5	4861878	0.000190954	id5002580
5	4862415	0.000242237	id5002582
5	4862820	0.000141032	id5002584
5	4863604	0.000202976	id5002587
5	4878801	0.000554471	id5002602
5	4882938	0.000249066	id5002603
5	4963134	0.000333648	id5002610
5	4963253	0.000327709	id5002612
5	4965822	0.000171007	id5002616
5	4966887	0.000193939	id5002618
5	4971480	9.72378e-05	id5002624
5	4971496	0.000196689	id5002625
5	4973730	9.98077e-05	id5002626
5	4977449	9.50392e-05	id5002634
5	4978325	1.43114e-05	id5002635
5	4984400	9.98488e-05	id5002642
5	4984744	0.000104222	id5002643
5	5034988	0.000149928	id5002647
5	5081782	0.000369922	id5002651
5	5180469	0.000232769	wd5000320
5	5239714	0.000661455	id5002664
5	5241714	0.000316946	id5002665
5	5266236	0.000554067	id5002673
5	5270385	0.000621618	id5002680
5	5288577	0.000625788	id5002687
5	5294319	0.000962776	id5002699
5	5338183	0.000524559	id5002705
5	5339063	0.00028543	id5002706
5	5340574	0.000180032	id5002708
5	5341363	0.000896367	id5002709
5	5343859	0.000904234	id5002716
5	5364289	0.000419843	id5002721
5	5392656	2.88435e-05	id5002736
5	5395415	0.000659657	id5002748
5	5396733	0.00113491	id5002751
5	5425317	0.000793025	id5002756
5	5425873	0.000450163	id5002758
5	5427748	0.00036118	id5002762
5	5429525	0.000401236	id5002767
5	5431746	0.00110267	id5002773
5	5441824	0.000732877	id5002776
5	5442698	0.000455285	id5002780
5	5442770	0.000201145	id5002782
5	5443119	0.00111659	id5002784
5	5445075	8.23644e-05	id5002786
5	5493149	0.000276603	id5002799
5	5494918	8.55394e-05	id5002831
5	5530510	0.000638225	ud5000300
5	5530585	0.000387511	id5002861
5	5537790	0.000634758	id5002870
5	5538282	0.000111601	id5002874
5	5554217	0.000698772	wd5000335
5	5597772	0.000777602	wd5000360
5	5615432	0.000280847	id5002895
5	5617543	0.000521753	id5002903
5	5709703	0.000771197	wd5000439
5	5759544	0.000696902	id5002911
5	5795018	0.000633706	ud5000306
5	5795700	0.000285666	id5002923
5	5797096	4.21798e-05	id5002929
5	5800337	0.000238756	id5002937
5	5801236	0.000476171	id5002938
5	5845147	0.00026368	id5002939
5	5845225	0.000368254	id5002940
5	5845289	0.00067839	id5002941
5	5846087	0.000697517	id5002946
5	5849393	0.000695467	id5002953
5	5849843	0.000230551	id5002954
5	5864701	0.000211281	id5002957
5	5865797	0.000730291	id5002959
5	5873637	0.000839683	id5002971
5	5907772	0.000245119	id5002979
5	5910897	0.0003533	id5002987
5	5911108	0.000341199	id5002989
5	5912529	0.000170939	id5002993
5	5941040	0.000397996	id5003024
5	5941335	0.000373996	id5003026
5	5944496	3.21246e-05	id5003033
5	5944790	0.000397963	id5003034
5	5963857	2.99253e-05	id5003039
5	5991311	0.000102099	id5003067
5	5991867	7.44352e-06	id5003069
5	5991928	0.00041428	id5003071
5	5992230	0.000427832	id5003072
5	5992354	3.42804e-06	id5003074
5	5994732	0.000318602	id5003083
5	5995196	0.000377318	id5003086
5	5995784	0.000501186	id5003089
5	5995834	0.000208985	id5003090
5	5995953	0.000284734	id5003091
5	5997317	0.000170483	id5003098
5	6048946	0.000112417	id5003110
5	6049351	0.000163019	id5003111
5	6102161	3.9843e-05	id5003116
5	6102245	0.000230773	id5003117
5	6102407	6.98213e-05	id5003118
5	6103676	0.00035695	id5003126
5	6105412	0.000431595	id5003131
5	6105603	0.000294464	id5003132
5	6105623	4.48941e-05	id5003133
5	6105692	0.000308746	id5003134
5	6105944	0.000317034	id5003136
5	6107013	0.000445224	id5003141
5	6107464	0.000153792	id5003143
5	6107735	2.48815e-05	id5003148
5	6109112	0.000573693	id5003150
5	6132559	0.000145443	wd5000453
5	6157379	0.00108721	wd5000481
5	6165411	0.000347172	id5003151
5	6167098	0.000428184	id5003156
5	6167476	0.00014339	id5003158
5	6171822	1.33314e-06	id5003169
5	6173825	4.09613e-05	id5003172
5	6193559	0.000189979	ud5000325
5	6231235	0.000369398	id5003177
5	6273607	0.000353254	id5003185
5	6275679	0.000156762	id5003188
5	6291231	0.000204587	id5003196
5	6291623	6.55858e-06	id5003198
5	6296118	0.000367117	id5003206
5	6296376	0.000335472	id5003208
5	6299802	9.40959e-05	id5003218
5	6324215	6.0227e-06	ud5000331
5	6375765	0.000241509	id5003225
5	6380398	0.000372279	id5003248
5	6380445	3.39295e-05	id5003249
5	6381688	0.000264492	ud5000337
5	6418430	3.8975e-06	ud5000340
5	6481057	0.000169774	id5003263
5	6482739	0.000328656	id5003266
5	6485065	0.000327575	id5003268
5	6544722	3.13679e-05	wd5000542
5	6558755	8.97973e-05	id5003280
5	6559747	0.000166314	id5003282
5	6560365	0.000113578	id5003284
5	6562527	1.79847e-05	id5003300
5	6586071	0.000224601	id5003303
5	6607616	5.37575e-05	id5003312
5	6655402	3.42288e-06	id5003328
5	6657806	4.88944e-05	id5003331
5	6667051	1.34675e-05	id5003332
5	6673136	0.000386422	id5003350
5	6674203	5.11842e-06	id5003353
5	6674393	0.000226703	id5003354
5	6675328	0.000260865	id5003359
5	6684212	0.000175968	id5003364
5	6689857	0.000304898	id5003382
5	6689906	0.000297561	id5003383
5	6691207	0.000171112	id5003389
5	6728044	0.000166765	id5003406
5	6747686	0.000134803	id5003407
5	6750413	0.0002207	id5003417
5	6751890	0.000620838	id5003422
5	6754271	5.59578e-05	id5003426
5	6781978	0.000136542	id5003430
5	6782641	2.69005e-05	id5003431
5	6807226	0.000209584	id5003433
5	6810431	9.86954e-05	id5003449
5	6812424	0.000130397	id5003452
5	6813377	0.000479354	id5003455
5	6825809	0.000154625	id5003458
5	6826167	0.000179903	id5003459
5	6832116	0.000279486	id5003472
5	6833003	4.41941e-05	id5003476
5	6833182	5.15868e-05	id5003477
5	6849544	0.000456302	ud5000363
5	6866841	0.000193106	id5003481
5	6884835	0.000381321	wd5000560
5	6933034	0.000218409	wd5000583
5	6942054	3.41645e-05	id5003490
5	6990490	0.000105882	id5003498
5	6990611	0.000266207	id5003503
5	6992638	0.000329016	id5003522
5	6994407	0.000483427	id5003529
5	6995580	0.00039719	id5003532
5	7059265	0.000434891	wd5000590
5	7080766	0.000436224	wd5000601
5	7131711	0.000342816	id5003586
5	7148052	0.000132834	id5003601
5	7150550	0.000219341	id5003612
5	7153653	0.000188949	id5003622
5	7164490	0.000549665	id5003627
5	7165558	0.000253554	id5003628
5	7170696	0.000550221	id5003632
5	7170969	5.82954e-05	id5003636
5	7171496	0.000723899	id5003638
5	7196684	0.000631653	id5003642
5	7200070	0.000191615	id5003646
5	7273010	0.000693931	id5003655
5	7273149	0.000437163	id5003657
5	7273175	0.000309137	id5003658
5	7274192	0.000290688	id5003661
5	7274910	4.64341e-05	id5003662
5	7275639	0.000317754	id5003663
5	7279953	0.000250214	id5003668
5	7302507	0.000252868	id5003678
5	7304681	0.00062758	id5003684
5	7305753	0.000400331	id5003690
5	7306205	0.000563258	id5003696
5	7325785	0.000454662	id5003705
5	7328995	2.05184e-05	id5003711
5	7329442	0.00029043	id5003712
5	7329996	0.000308433	id5003715
5	7330290	0.000251354	id5003717
5	7356010	0.000390077	id5003720
5	7356620	0.000125015	id5003721
5	7358623	0.000261037	id5003726
5	7358928	0.000335261	id5003727
5	7376708	0.00035242	id5003732
5	7377276	0.000144435	id5003738
5	7377615	0.000489857	id5003739
5	7381618	0.00027489	id5003747
5	7382577	0.000366041	id5003748
5	7395219	0.000504623	id5003764
5	7399983	0.000196992	id5003779
5	7400097	0.00032906	id5003780
5	7411394	0.000364829	id5003785
5	7412349	0.000230161	id5003787
5	7419546	0.000457029	ud5000404
5	7442960	9.7105e-05	id5003804
5	7443105	0.000325729	id5003806
5	7493980	0.00047114	id5003831
5	7494524	0.000120376	id5003832
5	7494688	0.00071426	id5003833
5	7495615	0.00020752	id5003836
5	7552285	0.000109682	id5003839
5	7554230	0.000309657	id5003843
5	7558553	0.000114505	id5003845
5	7559313	0.000273457	wd5000732
5	7625658	0.000325307	id5003847
5	7633772	0.000260133	id5003858
5	7654714	0.000734516	id5003872
5	7659936	0.000107354	id5003896
5	7661482	0.000553167	id5003910
5	7661575	0.000172574	id5003912
5	7699444	0.000330228	id5003925
5	7722302	0.000225342	id5003931
5	7723213	0.000291353	ud5000425
5	7763471	0.000127324	ud5000426
5	7764016	0.000207359	id5003934
5	7768814	0.000172175	id5003935
5	7803188	8.6539e-07	id5003945
5	7803213	7.47462e-06	id5003946
5	7839716	0.000251156	id5003955
5	7842142	0.00037748	id5003970
5	7847640	0.000156952	id5003980
5	7908124	0.000352767	id5003985
5	7909442	4.71552e-05	id5003990
5	7909736	0.000261808	id5003992
5	7909856	4.71385e-05	id5003994
5	7909929	0.000207738	id5003995
5	7931136	0.000211988	id5004008
5	7934005	6.30412e-05	id5004013
5	7937799	4.21615e-05	id5004026
5	7965565	0.000350049	id5004029
5	7970313	0.000223302	id5004052
5	7971680	0.00021431	id5004064
5	7973173	6.06053e-05	id5004072
5	7994730	0.000237261	id5004078
5	7998140	2.14624e-05	id5004080
5	7999572	0.000119571	id5004086
5	8011938	0.000215809	id5004095
5	8012670	0.000189844	id5004102
5	8013500	0.000148671	id5004109
5	8017378	0.000296948	id5004121
5	8035612	7.47969e-05	id5004129
5	8038229	0.000368587	id5004134
5	8040996	3.98199e-06	id5004145
5	8041446	0.000415144	ud5000439
5	8091089	7.15326e-05	id5004153
5	8091688	0.000584602	id5004154
5	8092189	0.000398362	id5004156
5	8093596	5.59101e-05	id5004159
5	8094045	5.33554e-05	id5004162
5	8094451	0.000376352	id5004163
5	8095175	0.000118656	id5004164
5	8153458	6.08954e-05	id5004172
5	8198599	0.000456112	id5004180
5	8245955	0.000256211	id5004187
5	8248138	0.000385629	id5004197
5	8249110	0.000397304	id5004202
5	8250250	0.000114498	id5004207
5	8251701	0.000508131	id5004211
5	8253001	0.000303281	id5004215
5	8282880	0.000463493	id5004220
5	8285882	0.000219487	id5004227
5	8289923	0.000281954	id5004235
5	8315877	0.000178541	id5004238
5	8317721	2.80603e-05	id5004241
5	8318962	0.00021577	id5004245
5	8319247	0.000202172	id5004246
5	8325152	0.000237186	id5004256
5	8350008	0.000153824	id5004257
5	8372046	2.80683e-05	id5004263
5	8373228	0.000251602	id5004265
5	8374925	0.000295988	id5004266
5	8378000	0.000410473	id5004277
5	8378720	2.34505e-05	id5004279
5	8380121	0.000116519	id5004285
5	8384191	7.71284e-05	id5004292
5	8384709	0.000188607	id5004295
5	8384976	0.000103829	id5004296
5	8385198	8.32224e-05	id5004297
5	8472576	0.000269577	id5004299
5	8474422	0.00045472	id5004308
5	8474516	0.000355443	id5004310
5	8476199	9.45284e-05	id5004316
5	8476852	0.000326391	id5004320
5	8489682	9.06211e-05	id5004335
5	8491804	5.85131e-06	id5004346
5	8496443	0.000101301	id5004357
5	8497535	0.000214085	id5004359
5	8497965	0.000296986	id5004360
5	8532207	0.000118641	id5004367
5	8532811	4.09388e-06	id5004370
5	8535307	0.000234714	id5004376
5	8585394	4.52652e-05	id5004380
5	8585655	0.000111087	id5004381
5	8586321	8.52881e-05	id5004383
5	8595546	5.65397e-05	id5004385
5	8598659	1.93125e-05	id5004388
5	8602129	0.000262435	id5004392
5	8602436	0.000284019	id5004393
5	8677531	0.000342625	id5004395
5	8678783	8.68973e-05	id5004396
5	8680076	0.000205594	ud5000467
5	8702138	8.13556e-06	ud5000471
5	8703179	0.000329475	wd5000777
5	8730953	0.000269151	wd5000790
5	8755805	0.000313846	wd5000808
5	8786911	0.00011172	wd5000849
5	8841654	0.00010364	id5004404
5	8845288	6.48393e-07	id5004421
5	8847071	0.000112643	id5004424
5	8847947	0.000453911	id5004429
5	8878155	5.38118e-05	id5004432
5	8883238	0.000241909	id5004437
5	8887999	0.000523125	id5004455
5	8888314	0.000379348	id5004458
5	8888550	0.000406572	id5004462
5	8892595	0.000357391	id5004481
5	8913065	0.000304387	id5004504
5	8913133	0.000304401	id5004506
5	8917656	8.09868e-05	id5004513
5	8944529	2.8378e-05	id5004523
5	8945491	7.64842e-05	id5004528
5	8946093	5.06369e-05	id5004537
5	8947525	1.27112e-05	id5004544
5	8947593	7.1635e-05	id5004545
5	8948192	0.000109419	id5004547
5	8972749	7.26576e-05	id5004565
5	9000159	1.41348e-05	id5004571
5	9002904	2.71835e-05	id5004583
5	9003892	7.26939e-05	id5004588
5	9003944	0.000122917	id5004590
5	9004327	7.27168e-05	id5004591
5	9101470	8.55137e-05	id5004599
5	9128637	0.00015377	id5004618
5	9130689	0.0001846	id5004626
5	9131293	0.000322074	id5004628
5	9146893	0.000263155	id5004646
5	9150000	0.000190767	id5004662
5	9150049	0.000244491	id5004663
5	9214434	2.43801e-05	id5004668
5	9216823	0.000328625	id5004675
5	9217344	5.03829e-05	id5004676
5	9229779	0.000226223	wd5000899
5	9270390	0.000288892	wd5000922
5	9289381	0.000267733	id5004695
5	9289453	0.000251934	id5004696
5	9289475	0.000382837	id5004697
5	9292999	0.000168748	id5004708
5	9294757	9.75593e-05	id5004714
5	9327793	0.000116286	id5004722
5	9387934	3.9773e-05	wd5000939
5	9434106	8.98847e-05	id5004730
5	9434391	0.000217138	id5004731
5	9439354	0.000167809	id5004736
5	9470117	0.000214451	id5004744
5	9470382	6.26944e-05	id5004745
5	9471797	5.62834e-05	id5004747
5	9475948	7.67951e-06	ud5000497
5	9524772	6.08725e-05	wd5000945
5	9595832	0.000220667	id5004754
5	9644405	7.49497e-05	id5004755
5	9649246	8.73298e-05	id5004764
5	9685034	8.7335e-05	id5004768
5	9736758	3.68876e-05	id5004776
5	9736974	9.70133e-05	id5004778
5	9777200	0.000230243	id5004789
5	9777813	3.82609e-06	id5004790
5	9779925	6.34291e-05	id5004800
5	9780790	3.63159e-05	id5004802
5	9780955	0.000125833	wd5000975
5	10117130	9.04184e-05	wd5001098
5	10278970	0.000107802	wd5001147
5	10340861	6.8022e-06	id5004817
5	10351498	6.34587e-05	wd5001198
5	10405744	9.65452e-06	id5004818
5	10407109	6.50694e-05	id5004820
5	10533299	7.05885e-05	id5004832
5	10539347	5.36447e-06	id5004839
5	10640162	6.34756e-05	id5004841
5	10640281	2.33719e-06	id5004843
5	10645662	4.30867e-06	id5004847
5	10716623	6.34857e-05	wd5001311
5	10721377	6.34874e-05	id5004853
5	10722254	5.09108e-06	id5004854
5	10757017	0.000126598	id5004859
5	10758260	6.34938e-05	id5004862
5	10760382	6.34945e-05	id5004864
5	10760622	0.000135565	ud5000524
5	10805291	3.76311e-05	wd5001329
5	10812695	7.12161e-05	id5004865
5	10817216	0.000270933	id5004871
5	10848898	4.1432e-05	wd5001344
5	10885761	6.35001e-05	id5004875
5	10885985	7.82053e-05	id5004877
5	10890433	6.23921e-05	id5004885
5	10890622	4.32338e-06	id5004887
5	10891221	1.94084e-05	id5004888
5	10956691	0.000100247	id5004893
5	10960635	6.51238e-05	id5004898
5	10999210	8.92501e-05	id5004902
5	11000351	5.40751e-05	id5004903
5	11044100	0.000169377	id5004904
5	11047736	6.62648e-05	id5004912
5	11052870	5.35028e-05	id5004924
5	11054950	6.23744e-05	id5004928
5	11056309	5.15666e-05	id5004936
5	11088011	4.24411e-05	id5004947
5	11115402	1.7324e-05	id5004956
5	11116421	3.75934e-05	id5004959
5	11155849	0.000154278	id5004960
5	11198461	1.78841e-05	id5004966
5	11198723	3.03239e-05	id5004967
5	11203505	6.34376e-05	id5004973
5	11204023	2.50167e-05	id5004975
5	11253224	0.000143108	id5004977
5	11253698	2.64543e-05	id5004978
5	11253730	4.30026e-05	id5004979
5	11262017	7.32464e-05	wd5001358
5	11317856	0.000106442	id5004982
5	11321884	6.75155e-05	id5004988
5	11338832	4.49115e-05	id5004999
5	11340108	0.000135212	id5005004
5	11379168	6.67847e-05	ud5000544
5	11409674	9.50373e-05	ud5000550
5	11411939	2.5187e-05	id5005020
5	11417448	3.74778e-05	id5005028
5	11440004	0.000135778	id5005030
5	11443391	1.07111e-05	id5005035
5	11479164	3.03359e-05	id5005045
5	11617316	1.02629e-05	wd5001400
5	11620362	0.000119207	id5005054
5	11620687	6.88462e-05	id5005055
5	11661889	1.28799e-06	id5005063
5	11664579	3.09458e-05	id5005066
5	11696733	8.99225e-05	id5005070
5	11698406	3.00544e-05	id5005080
5	11698939	7.91718e-05	id5005082
5	11721167	3.63798e-05	id5005092
5	11722732	6.31945e-05	id5005094
5	11880058	0.00014232	wd5001451
5	11974071	3.7296e-05	id5005100
5	11974185	5.73026e-05	id5005101
5	12012749	0.000123131	id5005125
5	12013751	2.55742e-05	id5005126
5	12014892	0.000124492	id5005131
5	12015920	9.33246e-05	id5005142
5	12068283	6.30997e-05	id5005143
5	12070922	5.27408e-05	id5005147
5	12088719	0.00012292	wd5001540
5	12118262	2.72248e-06	wd5001574
5	12170593	4.85192e-05	wd5001609
5	12223296	0.000254956	wd5001667
5	12268595	9.99342e-05	id5005202
5	12299045	0.000100346	id5005213
5	12302687	0.000110287	id5005221
5	12357021	0.000206709	id5005243
5	12426097	2.57226e-05	wd5001731
5	12562168	0.000311557	wd5001766
5	12564367	9.0398e-05	id5005250
5	12566994	9.37986e-05	id5005258
5	12605990	0.000150895	wd5001818
5	12620550	3.69751e-05	id5005264
5	12626933	6.28232e-05	id5005275
5	12627085	0.000130673	id5005276
5	12773716	5.68656e-05	id5005281
5	12774994	4.55584e-05	id5005285
5	12805941	6.2733e-05	id5005308
5	12869867	1.1551e-05	id5005323
5	12873466	6.26831e-05	id5005330
5	12949669	1.03348e-05	id5005343
5	12989106	4.81141e-06	id5005396
5	12990732	4.14225e-05	id5005401
5	13012469	6.25852e-05	id5005403
5	13014621	3.45068e-05	id5005408
5	13038192	5.4503e-05	id5005412
5	13054835	8.70322e-05	id5005414
5	13058358	1.68568e-06	id5005418
5	13062694	2.33312e-05	id5005423
5	13084752	0.000260348	wd5001914
5	13128248	6.24339e-05	id5005425
5	13131822	0.000144863	id5005429
5	13225256	3.09586e-05	id5005437
5	13276289	0.000372183	ud5000604
5	13322773	0.000103949	id5005442
5	13349629	1.75649e-06	id5005447
5	13372808	4.93472e-05	id5005458
5	13380538	8.30007e-06	id5005468
5	13410245	8.2703e-06	id5005470
5	13413832	9.83328e-05	id5005472
5	13414843	2.6151e-05	id5005475
5	13415276	1.50917e-05	id5005476
5	13441597	0.000122903	wd5001980
5	13491425	2.63844e-05	id5005486
5	13513845	0.000163555	id5005490
5	13513963	3.35592e-06	id5005491
5	13547152	3.39682e-05	id5005494
5	13547871	0.000177841	id5005495
5	13550004	0.000174963	id5005496
5	13570971	0.000238659	wd5001994
5	13609574	0.000138119	id5005506
5	13654089	0.000138287	id5005511
5	13654445	0.000124307	id5005512
5	13655521	5.94613e-05	id5005514
5	13657584	8.05243e-05	id5005518
5	13659678	3.79431e-06	id5005521
5	13659779	6.97501e-06	id5005522
5	13678588	3.20435e-05	id5005533
5	13698759	1.56814e-05	id5005551
5	13701931	0.000702088	id5005562
5	13704653	0.000178727	id5005570
5	13713147	0.0002765	id5005573
5	13713253	0.000260194	id5005574
5	13717313	0.000513757	id5005580
5	13760583	0.000298646	id5005617
5	13765694	0.000296747	id5005628
5	13766037	2.3976e-05	id5005629
5	13778100	0.000445093	id5005637
5	13780218	9.50457e-05	id5005642
5	13781886	0.000397662	id5005647
5	13781961	0.000416542	id5005648
5	13786372	2.38865e-05	id5005658
5	13822620	0.000297528	id5005662
5	13822690	0.00022278	id5005663
5	13830319	0.000199865	id5005683
5	13874487	0.000206996	id5005688
5	13880886	2.38309e-05	id5005691
5	13929645	0.000164862	id5005699
5	13929912	2.49463e-05	id5005701
5	13935358	0.000452443	id5005709
5	14020417	0.000339128	id5005721
5	14020575	0.000177588	id5005724
5	14020653	0.000428783	id5005728
5	14021893	0.00010802	id5005744
5	14022466	3.30904e-05	id5005755
5	14022949	7.05557e-05	id5005759
5	14073053	0.00024643	id5005764
5	14074507	0.000194055	id5005780
5	14075199	0.00013331	id5005783
5	14106669	0.000275187	id5005803
5	14107730	0.000105611	id5005808
5	14115810	0.000371985	id5005842
5	14128081	0.000101559	wd5002012
5	14177525	6.42488e-05	wd5002042
5	14182170	0.000145742	id5005848
5	14188642	0.000175029	id5005859
5	14237966	1.68352e-05	id5005864
5	14238287	0.00011261	id5005865
5	14238485	1.68811e-05	id5005866
5	14240248	1.95453e-05	id5005867
5	14240906	3.21264e-05	id5005869
5	14298814	6.37282e-05	id5005876
5	14299420	3.03612e-05	id5005877
5	14301334	4.50264e-05	id5005881
5	14301413	6.52586e-05	id5005882
5	14355479	9.40209e-05	id5005883
5	14356227	0.000205787	id5005884
5	14358267	8.63469e-05	id5005886
5	14361302	0.000312892	id5005890
5	14373375	0.000197431	id5005895
5	14408603	0.000125313	id5005920
5	14440907	9.38654e-05	id5005937
5	14446500	0.0002019	id5005950
5	14446998	0.000116535	id5005951
5	14447792	0.000306699	id5005953
5	14450796	5.23983e-06	id5005959
5	14456534	7.26786e-05	id5005967
5	14483160	3.4646e-05	wd5002088
5	14538953	0.000123189	id5005973
5	14539327	6.77068e-05	id5005976
5	14547125	9.3558e-05	wd5002107
5	14574712	7.75552e-06	wd5002132
5	14598347	0.000326987	wd5002150
5	14630527	0.000319542	wd5002158
5	14645630	0.00016934	id5005988
5	14647966	5.45797e-07	id5005993
5	14648215	4.04671e-05	id5005995
5	14691000	0.000265496	ud5000641
5	14693573	2.30227e-07	id5006003
5	14697674	0.000236238	id5006007
5	14737607	0.000175073	id5006020
5	14740369	6.7112e-05	id5006022
5	14742826	3.26044e-05	id5006023
5	14796706	0.000338821	ud5000651
5	14796998	0.00027023	id5006028
5	14811767	0.000172731	id5006055
5	14814208	0.00021208	id5006061
5	14843381	4.27571e-05	id5006081
5	14844619	0.000359258	id5006085
5	14845700	3.62975e-06	id5006087
5	14848008	0.000607163	id5006089
5	14848689	0.000467532	id5006091
5	14891900	0.000582021	id5006100
5	14929986	0.000298687	id5006115
5	14931900	1.1398e-06	id5006118
5	14933109	0.000199536	id5006120
5	14986051	0.000456163	id5006127
5	14986910	0.000282879	id5006128
5	14993582	0.000136602	id5006137
5	14998357	0.000153023	id5006143
5	14999894	0.000476427	id5006147
5	15002777	0.000363576	id5006151
5	15007525	0.00010262	id5006155
5	15011292	0.000182185	ud5000655
5	15033771	0.000458968	id5006170
5	15034081	2.75298e-06	id5006172
5	15034960	0.000134476	id5006173
5	15087872	0.000243708	id5006186
5	15088951	0.000391048	id5006187
5	15088988	9.70087e-05	id5006188
5	15093475	0.000212996	id5006197
5	15094111	0.000176652	id5006201
5	15144021	8.51838e-05	id5006210
5	15144239	0.000148336	id5006211
5	15146619	0.000140226	id5006216
5	15152801	0.000458211	wd5002164
5	15215613	5.25426e-05	wd5002175
5	15265020	0.000220177	wd5002190
5	15437118	0.000209804	wd5002232
5	15463000	0.000477561	ud5000665
5	15465631	0.00027859	id5006228
5	15469555	0.000209265	ud5000666
5	15495766	0.000285997	ud5000668
5	15496052	0.000115858	id5006229
5	15497282	0.000113262	id5006234
5	15498558	0.000392295	id5006236
5	15501644	0.000390549	id5006244
5	15502436	0.000360823	id5006245
5	15503119	0.000218334	id5006246
5	15503237	2.3017e-05	id5006247
5	15504989	0.000200207	id5006250
5	15551106	0.000205669	id5006255
5	15552700	0.000182576	id5006257
5	15583194	0.000123527	id5006268
5	15583312	0.00025614	id5006270
5	15584274	0.000301025	id5006276
5	15587890	0.000439978	id5006287
5	15589256	6.80288e-05	ud5000672
5	15628993	0.000258963	id5006298
5	15642063	0.000171273	wd5002255
5	15696070	0.000258372	id5006311
5	15698264	0.000119254	id5006314
5	15761006	0.000104887	wd5002307
5	15782797	0.000164201	wd5002315
5	15814047	1.03673e-05	id5006332
5	15817315	0.000264869	id5006339
5	15820424	0.000171438	id5006343
5	15873576	0.000135152	id5006350
5	15874794	0.000226261	id5006355
5	15939039	0.000121377	id5006363
5	15940797	0.000130922	id5006365
5	15941122	7.45552e-05	id5006366
5	15941222	4.01657e-05	id5006367
5	15958079	0.00029172	id5006380
5	15958735	0.000285711	id5006383
5	15960740	7.44864e-05	id5006387
5	15961694	2.48222e-05	id5006392
5	15998223	0.00016858	id5006410
5	15998411	0.000222699	id5006411
5	15998712	8.95504e-05	id5006414
5	16000201	4.54195e-05	id5006420
5	16001909	0.000152576	id5006423
5	16127788	1.81144e-05	id5006456
5	16203742	0.00037217	id5006467
5	16205068	0.00034187	id5006470
5	16206695	0.000564662	id5006473
5	16211273	0.000103997	id5006483
5	16211409	0.000170187	id5006484
5	16211622	0.000332224	id5006485
5	16228593	0.000128017	id5006506
