## Supplemental File S3 for "Leveraging genome-enabled growth models to study shoot growth responses to water deficit in rice" (part 6 of 9)

### Sheet: r Control (continued)
Chromosome	Position	|beta|	SNP ID
5	16230356	0.00012439	id5006516
5	16233421	0.000355572	id5006521
5	16239023	0.000276233	id5006528
5	16241476	1.72617e-05	id5006533
5	16252472	0.00011947	id5006538
5	16257118	1.56746e-05	id5006541
5	16269518	7.19705e-05	wd5002381
5	16300020	1.77475e-05	wd5002388
5	16313137	6.76393e-05	id5006546
5	16313345	9.47284e-05	id5006547
5	16315859	0.000376049	id5006555
5	16316466	0.000397874	id5006557
5	16316947	5.32041e-05	id5006561
5	16374953	0.000119682	id5006592
5	16375327	0.000478628	ud5000705
5	16415197	0.000310189	id5006602
5	16415688	7.11133e-05	id5006603
5	16418821	2.02688e-05	id5006607
5	16420187	0.00035223	id5006611
5	16454520	0.000506685	ud5000715
5	16455944	4.04258e-05	id5006615
5	16459970	0.000135627	id5006620
5	16461349	4.7924e-05	id5006622
5	16463035	9.72295e-05	id5006627
5	16490005	0.000265191	id5006635
5	16490292	0.000135544	id5006637
5	16490308	0.000299151	id5006638
5	16490703	3.03583e-05	id5006640
5	16492528	0.000103707	id5006641
5	16495553	0.000271019	id5006652
5	16503158	0.000301867	wd5002400
5	16565239	0.000196053	id5006660
5	16565676	7.11496e-05	id5006662
5	16570810	0.000110761	id5006676
5	16570940	0.000158006	id5006678
5	16571514	0.000110692	id5006680
5	16571833	0.000350163	id5006681
5	16572230	0.000123104	id5006683
5	16603197	0.000117703	id5006685
5	16603543	0.000236999	id5006686
5	16604322	0.000172303	id5006689
5	16607117	1.96599e-05	id5006698
5	16609266	0.000110449	id5006702
5	16639481	9.42124e-05	ud5000720
5	16690134	0.000288105	ud5000727
5	16691528	0.000214275	id5006706
5	16691555	0.000216913	id5006707
5	16694685	0.000277988	id5006716
5	16695769	0.000420608	id5006719
5	16698702	0.000495992	id5006720
5	16722023	2.54317e-05	id5006728
5	16745751	0.000182269	id5006733
5	16745788	3.20112e-05	id5006734
5	16784190	5.14182e-05	id5006735
5	16788237	5.13752e-05	id5006742
5	16790663	9.00844e-05	id5006745
5	16791054	2.69263e-05	id5006748
5	16836950	0.00016389	id5006751
5	16870247	3.38161e-05	id5006761
5	16873201	0.000121342	id5006763
5	16906524	0.000221812	id5006768
5	16906708	0.000303004	id5006769
5	16915011	0.000420045	id5006777
5	16915281	0.000827445	ud5000743
5	16952744	0.000477116	ud5000744
5	16953670	0.000206479	id5006780
5	16956973	0.000451967	id5006785
5	16957572	0.000199805	id5006786
5	16987639	0.000554889	id5006793
5	17021573	0.000176345	id5006806
5	17027606	0.000188506	id5006821
5	17028109	0.000154823	id5006824
5	17037271	0.000219001	id5006830
5	17072189	0.000152234	id5006841
5	17074291	0.000158292	id5006843
5	17085630	0.00017893	id5006850
5	17091097	0.000745562	id5006858
5	17115108	0.000224033	id5006874
5	17116928	0.000741396	id5006882
5	17149426	4.33446e-05	id5006895
5	17151727	0.000350489	id5006905
5	17154989	0.000372927	id5006910
5	17187521	0.000268075	id5006915
5	17188978	0.000870121	id5006916
5	17189404	0.000360871	id5006917
5	17216782	0.000189443	id5006919
5	17218011	0.00038544	id5006921
5	17219799	0.000372972	id5006922
5	17274953	0.000291379	id5006957
5	17275475	0.00017319	id5006959
5	17275806	0.000146523	id5006963
5	17276013	0.000410175	id5006967
5	17280536	0.000152104	id5006974
5	17304760	0.000403069	id5006981
5	17311258	0.000104456	id5006990
5	17311852	2.56268e-05	id5006992
5	17312751	6.71778e-05	id5006993
5	17377545	0.000291383	wd5002466
5	17389644	0.000187406	id5007005
5	17390547	0.000265858	id5007006
5	17421124	0.000158131	id5007008
5	17421645	0.000332404	id5007010
5	17421706	5.409e-05	id5007012
5	17423115	0.000157998	id5007014
5	17456484	0.000613035	id5007029
5	17456796	0.000122408	id5007031
5	17460170	0.000125049	id5007041
5	17514225	0.00015781	ud5000758
5	17536150	0.000156439	id5007063
5	17538634	0.000288986	id5007073
5	17593264	0.000157687	id5007083
5	17617633	0.000596304	id5007101
5	17619741	0.000183574	id5007105
5	17624155	0.000338722	id5007113
5	17660157	0.000235422	id5007126
5	17662773	0.000168866	id5007137
5	17662899	0.000494933	ud5000764
5	17682208	0.000136068	wd5002472
5	17755396	0.000252131	id5007154
5	17756295	9.65419e-05	id5007158
5	17757600	0.00014961	id5007160
5	17792680	4.28952e-05	id5007171
5	17792759	0.000214252	id5007172
5	17794747	0.000157274	id5007177
5	17798604	2.01862e-05	id5007187
5	17806082	0.000116714	id5007193
5	17809258	0.000157167	ud5000772
5	17825250	0.000140996	wd5002511
5	17859200	0.000124777	wd5002529
5	17865031	0.00016078	ud5000773
5	17868756	0.000156997	id5007205
5	17870219	8.99131e-05	id5007208
5	17874437	0.000190683	id5007217
5	17877170	0.000175275	id5007225
5	17880996	0.000139376	id5007234
5	17939184	0.000328503	id5007241
5	17942289	0.000100539	id5007242
5	17943202	7.58964e-05	id5007244
5	17945438	0.000394084	id5007247
5	17945988	8.39607e-05	id5007250
5	17973073	2.01142e-05	id5007261
5	17975500	7.07144e-05	id5007262
5	17981040	0.000432609	id5007265
5	17981136	8.81005e-05	id5007266
5	17981253	0.000112858	id5007267
5	17981309	0.000121353	id5007268
5	17984447	7.40154e-05	id5007272
5	17987012	0.000225159	id5007275
5	18022560	3.91861e-05	ud5000778
5	18048555	5.93675e-05	ud5000780
5	18054209	3.77383e-05	id5007278
5	18107962	0.000619763	id5007304
5	18136442	0.000357077	wd5002543
5	18173464	8.36412e-05	id5007312
5	18173522	4.03807e-05	id5007313
5	18182759	0.000114457	id5007317
5	18203624	0.000160465	wd5002563
5	18254272	0.000320538	wd5002577
5	18258970	0.000681053	id5007323
5	18291557	0.000272101	id5007327
5	18292470	4.46597e-05	id5007328
5	18339641	0.000222218	id5007338
5	18340610	0.000186888	ud5000800
5	18386823	0.000736174	id5007346
5	18389061	0.000284633	id5007352
5	18389547	0.000238958	id5007353
5	18389618	0.000158079	id5007354
5	18390159	0.000189296	ud5000805
5	18411769	0.000138926	ud5000806
5	18413105	0.000168809	id5007355
5	18435915	2.06546e-05	id5007371
5	18436249	0.000333304	id5007373
5	18440070	0.000112395	id5007383
5	18444017	0.000134937	id5007388
5	18476616	0.000236512	id5007398
5	18477768	0.000258	id5007399
5	18513969	0.000264931	id5007405
5	18528306	0.000203542	id5007412
5	18529676	0.000148266	id5007414
5	18531878	0.000242293	id5007419
5	18578110	0.000161089	id5007435
5	18578452	0.000252705	id5007438
5	18578577	0.000154201	id5007441
5	18580035	0.000154262	id5007457
5	18580414	0.00031715	id5007462
5	18581222	0.000177009	id5007468
5	18581901	7.27836e-05	id5007476
5	18627176	0.000237746	id5007481
5	18627894	2.58036e-05	id5007482
5	18628517	5.6272e-06	id5007484
5	18629675	0.000148057	id5007486
5	18667434	0.000127588	id5007494
5	18669387	0.000190238	id5007496
5	18671376	0.000150972	id5007501
5	18699101	0.00026143	id5007504
5	18700124	0.000414309	id5007508
5	18700369	0.000107206	id5007509
5	18701800	7.40939e-05	id5007511
5	18704444	3.7581e-05	id5007520
5	18705733	0.000189472	id5007528
5	18706532	0.0001426	id5007531
5	18724566	5.16436e-05	id5007536
5	18725622	0.000223784	id5007542
5	18726121	0.000136656	id5007546
5	18726614	9.6024e-05	id5007551
5	18726742	8.36799e-05	id5007554
5	18727997	8.12141e-05	id5007555
5	18752499	8.56283e-05	id5007567
5	18777170	0.000122305	id5007571
5	18801939	0.000123361	id5007583
5	18813820	0.000130948	id5007594
5	18816064	0.000119658	id5007597
5	18816087	8.71305e-06	id5007598
5	18830299	5.58284e-06	id5007615
5	18839696	0.000252729	id5007636
5	18865163	6.87809e-05	id5007642
5	18867670	0.000144345	id5007651
5	18869093	0.000499916	id5007654
5	18870759	0.000153161	id5007657
5	18871205	0.000123823	id5007659
5	18956132	0.000238944	id5007685
5	18957596	0.000132431	id5007687
5	18957997	4.42849e-05	id5007690
5	18992361	0.000199709	id5007701
5	18993018	0.000354994	id5007703
5	18996805	0.000417205	id5007714
5	18998097	0.000526471	id5007716
5	18999806	0.000158113	id5007720
5	19018881	0.000453475	id5007726
5	19019421	0.000432953	id5007729
5	19039650	0.000631341	id5007748
5	19063748	0.000280576	id5007761
5	19066170	5.09658e-05	id5007763
5	19067199	6.67998e-06	id5007771
5	19068889	0.000337746	id5007777
5	19069876	0.000241162	id5007779
5	19092817	0.000338825	id5007785
5	19094582	0.000507432	id5007791
5	19098317	0.000441441	id5007797
5	19136000	0.000301111	wd5002587
5	19155862	7.4249e-05	id5007808
5	19178005	6.22651e-05	id5007829
5	19199052	0.000216499	id5007836
5	19205531	6.05458e-05	id5007851
5	19206231	0.000124935	id5007853
5	19206871	0.000242169	id5007854
5	19252897	0.000435328	id5007860
5	19300431	0.000151041	id5007868
5	19304986	0.00043847	id5007878
5	19305182	0.000491096	id5007879
5	19306484	0.000413934	id5007881
5	19306684	0.000677074	id5007882
5	19307336	0.000652542	id5007886
5	19307995	0.000588781	id5007887
5	19309776	0.000378884	id5007892
5	19352791	0.000571626	wd5002621
5	19370410	0.000728315	id5007916
5	19370563	0.000556313	id5007917
5	19421832	4.46481e-05	id5007923
5	19426226	7.8276e-05	id5007944
5	19438448	0.000317492	id5007954
5	19440484	0.000180047	id5007971
5	19442051	0.000400109	id5007974
5	19442412	0.000771809	id5007975
5	19483658	7.82164e-05	id5007987
5	19485451	0.000354769	id5007991
5	19485497	0.000351467	id5007992
5	19489116	0.000272213	id5007996
5	19526074	6.44198e-05	wd5002636
5	19562621	7.8161e-05	wd5002658
5	19571671	1.14581e-05	id5007997
5	19584718	6.05481e-05	id5008002
5	19586914	0.000292441	id5008010
5	19586993	3.24389e-05	id5008011
5	19587493	0.000331194	id5008013
5	19589005	0.000259071	id5008021
5	19589408	4.3051e-05	id5008024
5	19590261	8.57744e-05	id5008028
5	19623239	0.000369676	id5008041
5	19623633	0.000429045	id5008043
5	19657618	0.00015314	ud5000850
5	19660733	0.000185664	id5008052
5	19662360	0.000234967	id5008054
5	19662657	0.000282495	id5008055
5	19663117	0.000330882	id5008057
5	19664904	0.000285131	id5008060
5	19665483	0.000180881	id5008061
5	19665836	2.11631e-05	id5008063
5	19674357	0.000100426	id5008067
5	19674462	3.98838e-05	id5008068
5	19676709	0.000621005	id5008073
5	19681014	0.000148187	id5008084
5	19712292	0.000115789	id5008093
5	19712791	0.000323381	id5008095
5	19713365	0.00027011	id5008098
5	19715820	0.000338361	id5008100
5	19720948	0.000557374	id5008112
5	19733194	0.000251763	id5008116
5	19735494	0.000199839	id5008121
5	19736445	0.00052266	id5008122
5	19764982	0.000424647	id5008124
5	19767603	2.93369e-05	id5008129
5	19769564	0.000340881	id5008133
5	19792938	0.000190331	id5008137
5	19793990	0.000134738	id5008144
5	19796834	0.000377098	id5008154
5	19826303	0.000244939	id5008160
5	19831224	0.000530896	id5008169
5	19867719	0.000139012	id5008173
5	19868090	0.000203767	id5008175
5	19871441	0.0001607	id5008186
5	19894228	0.000592469	id5008197
5	19896376	3.15774e-05	id5008204
5	19898406	0.000177368	id5008216
5	19899204	4.55351e-05	id5008218
5	19900552	0.000355669	id5008222
5	19900689	0.000600682	id5008226
5	19901531	6.68513e-05	id5008231
5	19931294	0.000126588	id5008250
5	19931368	0.000395974	id5008251
5	19934046	0.000600633	id5008261
5	19936971	0.00025357	id5008269
5	19937272	0.000265307	id5008270
5	19938685	0.000679412	id5008276
5	19939575	9.31492e-05	id5008282
5	19967202	0.000197797	id5008284
5	19967788	0.000624217	id5008285
5	19972668	0.000414194	id5008311
5	19987204	0.000627136	id5008327
5	20022167	0.000923033	id5008329
5	20029508	0.000214456	id5008335
5	20029653	0.000378778	id5008336
5	20031055	0.0003255	id5008338
5	20046478	8.31718e-05	id5008347
5	20047634	0.000623	id5008348
5	20048728	0.000615058	id5008350
5	20083958	0.000620389	id5008354
5	20084069	0.000376648	id5008355
5	20086244	0.00069974	id5008361
5	20090646	5.29072e-06	id5008388
5	20136658	0.000420737	id5008403
5	20137529	6.28893e-05	id5008405
5	20138226	0.00057928	id5008408
5	20140113	0.00024211	id5008410
5	20144793	0.000626923	id5008421
5	20146075	0.000588624	ud5000867
5	20161190	0.000554687	wd5002682
5	20202385	0.00062689	wd5002703
5	20203220	0.000628349	ud5000869
5	20204333	0.000561428	id5008431
5	20205906	0.000175793	id5008433
5	20207870	3.75661e-05	id5008443
5	20211812	0.00055507	id5008458
5	20250448	0.000749272	id5008468
5	20251403	0.000551401	id5008474
5	20254673	0.000482102	id5008483
5	20256314	0.000703345	id5008487
5	20257808	8.59173e-05	id5008491
5	20258582	0.000502208	id5008494
5	20259044	0.00010483	id5008496
5	20259761	0.000601695	id5008497
5	20263521	6.60425e-05	wd5002710
5	20315028	2.94303e-05	id5008501
5	20319738	0.000537645	id5008512
5	20319803	5.14794e-05	id5008513
5	20356461	0.000437585	wd5002736
5	20376659	1.12609e-05	id5008524
5	20379048	0.000601639	id5008530
5	20379158	0.000409048	id5008531
5	20379556	5.45427e-05	id5008534
5	20382638	0.000668009	id5008542
5	20422209	0.00032837	id5008546
5	20422849	0.000500394	id5008547
5	20424726	9.67813e-05	id5008551
5	20425433	0.000315099	id5008553
5	20425986	0.000505005	id5008556
5	20426691	5.03765e-05	id5008558
5	20428698	0.000244302	id5008561
5	20428777	0.000108871	id5008562
5	20431258	0.000245928	id5008572
5	20481589	0.000253189	id5008573
5	20483210	0.000382394	id5008574
5	20488544	2.10066e-05	id5008590
5	20489883	0.000148605	id5008593
5	20526033	4.49667e-05	id5008598
5	20526398	7.91247e-05	id5008599
5	20561706	0.000272217	id5008605
5	20562568	0.000164868	id5008611
5	20563563	0.000172321	id5008614
5	20563638	0.000333466	id5008616
5	20565447	0.000123345	id5008621
5	20565988	4.99236e-05	id5008622
5	20586802	0.000172286	id5008626
5	20625665	0.000101757	id5008644
5	20628689	0.000220848	id5008654
5	20629457	0.000309659	id5008657
5	20657757	4.48358e-05	id5008660
5	20659133	0.000120748	id5008661
5	20661893	5.10781e-05	id5008667
5	20698350	6.19623e-05	id5008674
5	20699576	3.05253e-05	id5008677
5	20703232	7.7979e-05	id5008687
5	20703369	7.33549e-06	id5008689
5	20723152	0.000330875	id5008696
5	20732277	0.000120579	id5008700
5	20734606	0.000154673	id5008705
5	20737591	8.89403e-05	id5008711
5	20756033	0.000305852	id5008717
5	20760030	4.4667e-05	id5008720
5	20761931	3.74252e-05	id5008723
5	20762218	2.15828e-05	id5008726
5	20804678	4.14665e-05	id5008733
5	20817955	4.15051e-05	id5008768
5	20836193	5.24271e-05	id5008787
5	20836223	1.82911e-05	id5008788
5	20836934	2.35523e-05	id5008789
5	20877545	2.23967e-05	id5008792
5	20880508	2.9422e-05	id5008806
5	20880608	0.000707485	id5008807
5	20881252	4.01329e-05	id5008808
5	20883313	0.000187646	id5008811
5	20887094	0.000164178	id5008822
5	20894675	1.35188e-05	ud5000884
5	20927492	7.59519e-05	ud5000885
5	20936436	1.1659e-05	id5008828
5	20978422	5.88257e-05	id5008839
5	20983679	5.36183e-05	id5008847
5	20984246	2.83631e-05	id5008849
5	21033155	0.000285412	id5008875
5	21036545	0.00055563	id5008876
5	21038865	0.000337703	id5008880
5	21064409	0.000252497	id5008887
5	21065611	0.000398882	id5008891
5	21066528	0.000252568	id5008892
5	21080857	0.000116841	id5008907
5	21082524	0.000146338	id5008911
5	21085098	0.00025309	id5008914
5	21141734	0.000383311	id5008915
5	21142388	0.000111833	id5008916
5	21147926	0.000169125	id5008922
5	21149547	2.43149e-05	id5008925
5	21185021	0.000112887	id5008944
5	21241473	8.34803e-05	id5008964
5	21243983	0.000292715	id5008966
5	21247523	0.000450902	id5008971
5	21268048	0.000222985	id5008977
5	21310091	0.000121868	id5008979
5	21311887	0.000121904	id5008986
5	21325195	0.000403753	id5008995
5	21325908	4.74351e-05	id5008996
5	21330051	3.41605e-05	id5009004
5	21353204	3.52707e-05	id5009017
5	21354365	7.39044e-05	id5009019
5	21355793	6.42642e-05	id5009022
5	21393237	0.000126404	id5009031
5	21432262	0.000103731	id5009043
5	21433070	7.57443e-05	id5009045
5	21433164	0.000134838	id5009046
5	21434549	3.98049e-05	id5009050
5	21435468	7.53547e-06	id5009051
5	21436934	0.000170512	id5009055
5	21457500	3.75437e-05	id5009062
5	21458259	0.000158025	id5009063
5	21466020	0.000168315	id5009080
5	21466447	0.000289992	id5009081
5	21467093	0.000158771	id5009092
5	21468514	0.000212902	id5009099
5	21503508	0.000320704	ud5000911
5	21527008	0.000189283	id5009105
5	21527479	7.0428e-05	id5009106
5	21528646	0.000151951	id5009111
5	21558194	0.000171597	id5009149
5	21584268	0.000222484	id5009169
5	21585133	9.38209e-05	id5009178
5	21587363	0.000216193	id5009186
5	21635633	0.00016923	id5009204
5	21649418	4.1652e-05	id5009221
5	21659912	3.83914e-05	id5009236
5	21660558	4.16089e-05	id5009237
5	21674659	7.07482e-05	id5009252
5	21678009	0.000159931	id5009260
5	21702184	5.7083e-05	id5009268
5	21703251	0.000168637	id5009270
5	21725715	5.58186e-05	id5009280
5	21727176	3.28409e-05	id5009286
5	21728305	0.000112393	id5009289
5	21778809	0.000269436	id5009304
5	21779788	6.18632e-05	id5009306
5	21782236	0.000180963	id5009312
5	21787622	3.59667e-05	id5009323
5	21836767	4.77994e-05	id5009332
5	21836912	5.89916e-05	id5009334
5	21843782	0.000432662	id5009342
5	21868326	0.00012784	id5009345
5	21873360	2.89595e-05	id5009353
5	21884798	0.00017903	id5009361
5	21889356	0.000300048	id5009365
5	21890465	3.82096e-05	wd5002778
5	21940194	0.000174572	wd5002796
5	21972627	0.000281567	id5009369
5	21974278	7.5093e-05	id5009371
5	21978880	6.32145e-05	id5009379
5	22002033	0.000110702	id5009386
5	22002369	4.96097e-05	id5009387
5	22005667	0.000218369	id5009396
5	22005727	0.000157823	id5009397
5	22007834	0.000435598	id5009398
5	22019289	0.000361617	wd5002803
5	22079772	0.000404171	id5009408
5	22079815	0.000321057	id5009409
5	22079863	0.000248079	id5009410
5	22082907	0.000225359	id5009418
5	22094312	0.000261044	id5009422
5	22096397	0.000222063	id5009425
5	22096903	0.000261089	id5009426
5	22098488	0.00026111	id5009432
5	22125044	8.12477e-05	id5009445
5	22125987	0.000306444	id5009446
5	22126207	6.07014e-05	id5009447
5	22176157	0.000213172	id5009462
5	22178350	0.000159156	id5009472
5	22181601	0.000328897	id5009481
5	22181647	0.000199844	id5009482
5	22193203	7.08616e-05	id5009495
5	22193476	0.0003212	id5009497
5	22194954	0.000389374	id5009506
5	22195464	4.58442e-05	id5009510
5	22196570	0.000488924	id5009513
5	22198423	0.000106475	id5009527
5	22200038	0.000105075	id5009533
5	22229173	0.000370639	id5009540
5	22229298	0.000158521	id5009542
5	22232096	0.000260674	id5009548
5	22232196	0.000168568	id5009549
5	22233521	7.54768e-05	id5009552
5	22267180	0.000236229	id5009553
5	22268053	0.000287478	id5009556
5	22273050	5.61519e-05	id5009568
5	22293575	0.000429685	id5009576
5	22296985	0.000253864	id5009588
5	22298783	0.000295683	id5009595
5	22312169	6.58754e-05	id5009616
5	22312414	0.000253905	id5009617
5	22312679	0.000174431	id5009618
5	22315411	6.9087e-05	id5009626
5	22315532	0.000293239	id5009629
5	22329443	0.000145325	id5009638
5	22335058	0.000254868	id5009667
5	22342538	0.000197511	id5009689
5	22364254	0.000206968	id5009697
5	22365359	0.000331873	id5009700
5	22366614	3.20845e-05	id5009704
5	22372350	3.58339e-06	id5009712
5	22384489	4.6081e-05	id5009721
5	22405704	0.000353693	id5009752
5	22406724	0.000263758	id5009755
5	22409162	0.000221397	id5009761
5	22420465	0.000422104	id5009770
5	22424824	0.000289705	id5009782
5	22426559	2.53604e-05	id5009785
5	22427193	0.000254106	id5009789
5	22437009	4.94457e-05	id5009797
5	22440664	0.000225892	id5009818
5	22442191	2.42204e-05	id5009821
5	22443204	6.52353e-05	id5009827
5	22444173	0.000115358	id5009830
5	22459524	7.7037e-05	id5009846
5	22459758	0.00016685	id5009847
5	22468224	0.000120156	id5009861
5	22513655	1.77888e-05	id5009873
5	22517298	4.2178e-05	id5009880
5	22523163	0.000317663	id5009893
5	22535315	0.000202202	id5009903
5	22536028	0.00038627	id5009905
5	22541169	2.80477e-06	id5009919
5	22541399	0.000164058	id5009920
5	22542825	0.00030688	id5009921
5	22543988	2.8232e-05	id5009927
5	22561812	0.000153822	id5009932
5	22565052	1.93083e-05	id5009940
5	22565813	0.000163997	id5009942
5	22585669	4.91337e-05	id5009954
5	22587511	0.000359446	id5009958
5	22589962	0.000499271	id5009964
5	22591851	0.000545967	id5009967
5	22592862	0.000368571	id5009971
5	22611320	0.000144546	id5009979
5	22611424	1.74115e-05	id5009980
5	22611646	0.000153897	id5009981
5	22612023	0.000153924	id5009984
5	22649253	5.1368e-05	id5009997
5	22654372	0.000166652	id5010007
5	22668915	0.000204221	id5010022
5	22692420	0.000364056	id5010041
5	22698980	2.37893e-05	id5010053
5	22702600	2.37772e-05	id5010061
5	22702628	8.67804e-05	id5010062
5	22704077	1.75395e-05	id5010066
5	22706445	3.19949e-06	id5010072
5	22725807	0.000194434	id5010082
5	22727287	2.55931e-05	id5010084
5	22727623	0.000201457	id5010086
5	22730479	8.88816e-06	id5010088
5	22731494	0.000201475	id5010089
5	22759218	0.000443704	id5010101
5	22793392	0.000142299	id5010119
5	22794321	7.03386e-05	id5010123
5	22795522	2.68065e-05	id5010127
5	22797495	0.000380632	id5010128
5	22799827	0.000303114	id5010131
5	22800124	0.000215161	id5010133
5	22815191	0.000107648	id5010147
5	22815539	6.14686e-05	id5010148
5	22816147	2.47381e-05	id5010150
5	22817678	2.84275e-05	id5010153
5	22854639	0.000215198	id5010166
5	22855390	7.9694e-05	id5010168
5	22868283	0.000275691	id5010173
5	22869876	2.57851e-05	id5010176
5	22896722	0.000316093	id5010187
5	22901795	4.40627e-05	id5010189
5	22922814	0.000117502	id5010212
5	22926706	3.90459e-06	id5010223
5	22927008	4.03729e-05	id5010225
5	22932430	9.89373e-05	id5010243
5	22935434	2.44531e-05	id5010245
5	22935755	0.000132208	id5010246
5	22950705	8.55155e-05	id5010258
5	22952490	0.000122396	id5010261
5	22953223	0.000248408	id5010263
5	22954605	0.000151819	id5010269
5	22996285	0.000209895	id5010272
5	22999681	0.000315777	id5010283
5	23040215	7.81029e-05	id5010294
5	23042666	0.000186149	id5010296
5	23042698	6.88893e-05	id5010297
5	23042720	0.000194773	id5010298
5	23050767	0.000102728	id5010314
5	23051185	3.44018e-05	id5010315
5	23051593	5.49387e-05	id5010317
5	23080884	0.000369124	wd5002841
5	23127325	2.8519e-05	ud5000936
5	23127353	0.000209935	id5010320
5	23127493	4.93343e-07	id5010322
5	23129227	0.000144774	id5010329
5	23129998	6.90053e-05	id5010331
5	23133779	9.97988e-05	id5010338
5	23133974	0.000195705	id5010339
5	23135207	0.000233174	id5010343
5	23140556	6.89739e-05	wd5002846
5	23175657	8.79916e-05	wd5002857
5	23196963	4.15786e-05	id5010344
5	23221590	3.01237e-05	id5010348
5	23221629	5.4065e-06	id5010349
5	23221720	0.000227277	id5010351
5	23225393	7.48747e-06	id5010359
5	23248349	1.0483e-05	id5010361
5	23250392	0.000174608	id5010372
5	23252288	6.28281e-05	id5010375
5	23289211	0.00041874	id5010385
5	23289853	0.000116699	id5010387
5	23293729	0.000298864	id5010401
5	23293811	0.000160643	id5010402
5	23323414	0.00018873	id5010417
5	23324006	8.86649e-05	id5010419
5	23330346	3.14676e-05	id5010429
5	23330716	0.000275858	id5010431
5	23330876	0.000136151	id5010433
5	23352744	1.91176e-05	id5010441
5	23359005	0.000322899	id5010463
5	23360027	0.000282824	id5010467
5	23361430	0.000197183	id5010472
5	23361785	0.000136076	id5010473
5	23363518	1.91725e-05	id5010485
5	23364962	4.67719e-05	id5010489
5	23377637	0.000373964	id5010503
5	23378836	1.13822e-05	id5010511
5	23380225	0.000181447	id5010514
5	23382932	5.15236e-05	id5010517
5	23398398	0.000138641	id5010522
5	23403900	0.000223807	id5010527
5	23417531	0.000297955	id5010535
5	23419487	3.40305e-05	id5010539
5	23421144	7.34162e-06	id5010546
5	23422125	0.000156802	id5010551
5	23422690	0.00042424	id5010553
5	23458101	7.53293e-05	id5010561
5	23463650	2.40514e-05	id5010578
5	23464067	5.81662e-05	id5010582
5	23464767	8.796e-06	id5010589
5	23465186	0.000158362	id5010594
5	23465967	1.0113e-05	id5010597
5	23485706	0.000276942	id5010598
5	23486390	0.000212141	id5010599
5	23486491	3.63971e-06	id5010600
5	23487262	3.29548e-05	id5010605
5	23487969	6.46046e-05	id5010608
5	23488785	0.000307644	id5010610
5	23543294	2.18585e-05	id5010621
5	23561028	8.84956e-05	id5010626
5	23561715	8.85024e-05	id5010627
5	23566148	0.000156369	id5010631
5	23566901	0.000172631	id5010632
5	23567856	0.000653505	id5010635
5	23596765	0.000167581	id5010657
5	23599018	0.000249738	id5010661
5	23599536	4.72449e-05	id5010663
5	23601423	6.04135e-05	id5010672
5	23624540	0.000205539	id5010673
5	23626856	0.000106632	id5010676
5	23627432	0.000175079	id5010678
5	23631623	0.000235115	id5010685
5	23671534	0.000170963	id5010689
5	23672533	0.000322392	id5010692
5	23673771	3.85495e-05	id5010694
5	23676519	7.65711e-06	id5010704
5	23687680	0.000180718	id5010721
5	23691900	0.000171089	id5010729
5	23719251	0.000376498	id5010734
5	23719695	0.000480486	id5010735
5	23722707	0.000255284	id5010739
5	23723152	0.000151836	id5010740
5	23727860	0.000257188	id5010743
5	23772952	0.000294052	ud5000963
5	23796112	0.000363364	id5010770
5	23797153	0.000346559	id5010774
5	23804937	0.000234213	id5010780
5	23807272	0.00014056	id5010790
5	23807411	0.000313412	id5010791
5	23811327	0.000259545	id5010799
5	23839700	0.000144565	id5010817
5	23855376	3.16842e-05	id5010844
5	23855493	0.000402889	id5010845
5	23856549	0.000105683	id5010847
5	23858053	0.000152717	id5010853
5	23859109	0.000390649	id5010857
5	23877505	0.000322447	id5010863
5	23880425	0.000371186	id5010869
5	23930330	7.7404e-05	id5010879
5	23934302	0.000304262	id5010881
5	23934421	0.000153709	id5010882
5	23962325	4.74773e-06	id5010886
5	23966064	1.43238e-05	id5010897
5	23968145	0.000209543	id5010901
5	23972013	0.000267443	id5010907
5	23974319	0.000181557	id5010913
5	23974833	2.64493e-06	id5010914
5	23998659	0.000257096	id5010929
5	24003277	2.66718e-06	id5010948
5	24004843	1.75126e-05	id5010952
5	24006542	6.47903e-05	id5010957
5	24011126	0.000313447	id5010967
5	24016997	0.000444698	id5010975
5	24027676	0.000336799	id5010990
5	24027934	0.000489487	id5010992
5	24040517	0.000163716	id5010999
5	24041401	0.000253747	id5011003
5	24049574	0.000127358	id5011026
5	24049794	0.000471634	id5011027
5	24050493	0.000173079	id5011029
5	24066516	0.000103151	id5011044
5	24069532	0.000144015	id5011053
5	24084319	5.82617e-05	id5011069
5	24087043	0.000249624	id5011081
5	24087794	0.000154902	id5011083
5	24088498	1.52666e-05	id5011088
5	24091199	2.31576e-05	id5011100
5	24110658	6.79171e-05	id5011102
5	24111766	0.000187385	id5011105
5	24113678	0.000131131	id5011110
5	24116482	0.00047719	id5011115
5	24116759	0.000285221	id5011116
5	24119469	0.000175426	ud5000967
5	24165739	0.000174084	id5011119
5	24169108	0.000120906	id5011128
5	24169952	0.000101464	id5011132
5	24170077	0.00021416	id5011133
5	24180469	0.000222528	id5011142
5	24206271	0.000180587	id5011174
5	24207436	0.000176105	id5011176
5	24210176	0.000427272	id5011185
5	24215431	0.000244075	id5011189
5	24241352	0.000131394	id5011194
5	24244345	0.000173064	id5011201
5	24258799	7.76214e-05	id5011213
5	24260974	5.65289e-05	ud5000983
5	24283937	8.53295e-05	ud5000984
5	24287299	0.000269026	id5011221
5	24288470	9.62219e-05	id5011223
5	24291674	0.000199185	id5011229
5	24320642	0.000230742	id5011236
5	24320933	0.000345654	id5011237
5	24355474	5.52583e-05	id5011251
5	24359728	0.000294566	id5011257
5	24362162	0.000173092	id5011260
5	24362518	0.000100312	id5011261
5	24401980	5.55048e-05	id5011264
5	24404791	0.000224461	id5011268
5	24407484	9.8621e-05	id5011272
5	24410106	6.73351e-05	id5011278
5	24416058	0.000266424	id5011284
5	24419763	5.5504e-05	id5011286
5	24422837	5.54726e-05	id5011293
5	24422918	6.07349e-05	id5011294
5	24457306	0.000644214	id5011306
5	24523390	3.85075e-05	id5011344
5	24524695	0.000198086	id5011348
5	24571128	0.000121748	id5011387
5	24573009	0.000290343	id5011390
5	24574651	1.83984e-05	id5011395
5	24576847	0.000213488	id5011402
5	24580783	0.000386785	id5011414
5	24581277	0.000348116	id5011416
5	24616513	4.87752e-06	id5011432
5	24630918	0.000198824	id5011443
5	24632429	0.000102298	id5011447
5	24633280	1.02512e-05	id5011453
5	24633331	7.59064e-05	id5011454
5	24662609	6.16796e-06	id5011461
5	24662707	4.83223e-05	id5011462
5	24664730	2.88599e-05	id5011466
5	24667609	0.000124242	id5011477
5	24670417	6.50648e-05	id5011481
5	24675782	8.7967e-06	id5011493
5	24702049	1.84629e-05	id5011498
5	24703952	0.000164924	id5011500
5	24705181	9.96896e-05	id5011501
5	24706191	8.64815e-05	id5011506
5	24727704	0.000183718	id5011512
5	24729412	3.27281e-05	id5011522
5	24735675	0.000218872	id5011537
5	24735766	1.47494e-05	id5011538
5	24772917	1.55527e-05	id5011558
5	24773194	2.17382e-05	id5011560
5	24859277	7.15139e-05	wd5002873
5	24898055	0.000170715	id5011570
5	24899960	2.03233e-06	id5011575
5	24900037	0.00013269	id5011576
5	24900315	1.41843e-05	id5011577
5	24902358	4.79861e-05	id5011581
5	24932779	8.43363e-06	id5011585
5	24935137	0.000163091	id5011592
5	24937671	0.000239261	id5011601
5	24948043	6.22972e-05	id5011605
5	24952873	0.000346381	id5011615
5	24955108	4.90787e-05	id5011623
5	24958333	4.26514e-05	id5011637
5	24961278	0.000156573	id5011659
5	24966425	0.000323546	id5011679
5	24966559	0.000102777	id5011682
5	25034379	0.000102552	ud5001010
5	25036853	6.50637e-05	id5011686
5	25036987	9.73007e-05	id5011688
5	25037918	4.50564e-05	id5011690
5	25039078	4.23915e-05	id5011697
5	25040740	0.000229891	id5011704
5	25040943	6.65573e-05	id5011706
5	25041500	0.000110394	id5011708
5	25042012	9.68423e-05	id5011710
5	25042504	0.000159182	id5011712
5	25098060	0.000158934	id5011725
5	25099569	4.24079e-05	id5011727
5	25114753	3.04348e-05	id5011734
5	25131824	8.14031e-05	id5011769
5	25152991	4.7189e-05	id5011771
5	25154581	0.000169826	id5011772
5	25159864	0.000137159	id5011779
5	25159948	4.49804e-05	id5011780
5	25197731	0.000162124	id5011783
5	25210167	0.000121098	id5011812
5	25210884	0.000121093	id5011814
5	25214884	7.31159e-05	id5011825
5	25215645	2.20414e-05	id5011827
5	25219094	0.000247528	id5011834
5	25228600	3.30362e-06	id5011851
5	25240733	8.19433e-05	id5011865
5	25247148	9.47989e-05	id5011876
5	25248202	0.000295019	id5011880
5	25255127	0.000298502	id5011891
5	25285564	0.00013564	id5011932
5	25290673	0.000346065	id5011942
5	25292189	9.91996e-05	id5011950
5	25293155	0.0001211	id5011954
5	25296379	6.48885e-06	id5011968
5	25298023	2.24983e-05	id5011971
5	25338067	0.000169556	id5011995
5	25339038	6.37127e-05	id5012001
5	25342364	0.000100163	id5012010
5	25345869	0.00012895	id5012020
5	25400807	6.55427e-05	id5012032
5	25401007	0.000100161	id5012033
5	25404774	0.000359846	id5012040
5	25405772	0.000113978	id5012042
5	25407703	0.00022625	id5012048
5	25411638	0.000198513	id5012056
5	25414029	7.62513e-05	id5012062
5	25441416	7.9471e-05	id5012064
5	25447719	0.000102551	ud5001021
5	25477249	4.0432e-05	id5012070
5	25501441	0.000137858	id5012088
5	25508431	8.00282e-05	id5012091
5	25556680	0.00013486	ud5001029
5	25559203	6.99182e-05	id5012093
5	25562563	0.000308497	id5012096
5	25567677	5.78308e-05	id5012100
5	25568217	0.000207455	id5012101
5	25580205	2.45597e-05	id5012112
5	25600654	0.000413789	id5012134
5	25618806	6.38065e-05	id5012149
5	25618985	3.4045e-06	id5012152
5	25620520	0.000292976	id5012156
5	25621311	0.000220647	id5012159
5	25661962	0.000165932	id5012173
5	25663189	0.000142711	id5012179
5	25666347	9.98308e-05	id5012182
5	25709884	9.83086e-05	id5012184
5	25715888	0.000345622	id5012190
5	25720662	0.000135613	id5012201
5	25726104	6.52711e-05	id5012208
5	25740048	0.000231895	id5012222
5	25744836	0.000176735	id5012227
5	25753030	1.39556e-05	id5012237
5	25754839	8.97934e-05	id5012242
5	25757688	6.67545e-05	id5012257
5	25761487	3.44514e-05	id5012265
5	25764343	8.59691e-05	id5012276
5	25779705	9.56616e-05	wd5002880
5	25792683	0.000108183	id5012278
5	25850373	2.11954e-05	id5012287
5	25852151	3.44097e-05	id5012291
5	25864266	4.3643e-05	id5012312
5	25887662	8.38063e-05	id5012323
5	25888055	2.25821e-05	id5012324
5	25888180	6.54529e-05	id5012326
5	25888522	6.54639e-05	id5012329
5	25890601	0.000413879	id5012339
5	25891243	0.000175126	id5012340
5	25903798	2.27155e-06	wd5002891
5	25952444	0.000195945	wd5002914
5	25953209	0.000393581	id5012341
5	25962335	0.00035134	id5012346
5	25964590	6.55368e-05	id5012347
5	25990922	6.55488e-05	wd5002920
5	26034414	1.27408e-05	ud5001046
5	26038047	6.55591e-05	id5012354
5	26041733	0.000182604	id5012362
5	26049426	6.1097e-05	id5012376
5	26057222	0.000185607	id5012387
5	26073607	1.61732e-05	id5012393
5	26084851	8.70618e-05	id5012412
5	26085402	1.73229e-05	id5012415
5	26092015	6.16551e-05	id5012424
5	26099117	0.000283758	id5012437
5	26099769	7.19783e-05	id5012439
5	26099851	1.18343e-05	id5012440
5	26102269	4.04537e-05	ud5001048
5	26172028	3.2326e-05	id5012455
5	26177254	7.58776e-05	id5012461
5	26179554	8.10287e-05	id5012465
5	26180401	2.11572e-05	id5012466
5	26184682	0.000205852	id5012470
5	26195793	2.66242e-05	id5012474
5	26195997	0.000304867	id5012476
5	26198350	3.871e-05	id5012480
5	26200319	2.69837e-05	id5012485
5	26226878	2.69915e-05	id5012488
5	26227146	2.38639e-05	id5012489
5	26227783	3.67358e-07	id5012492
5	26228544	0.000145547	id5012495
5	26230299	1.20738e-05	id5012497
5	26231211	1.20684e-05	id5012500
5	26231635	6.50848e-06	id5012502
5	26232409	2.70385e-05	id5012503
5	26267591	0.000110246	id5012509
5	26285393	0.000142922	id5012518
5	26319689	0.000125792	id5012540
5	26320938	0.000159758	id5012543
5	26321249	0.000125792	id5012544
5	26322659	0.000102441	id5012554
5	26324075	0.000292983	id5012558
5	26351641	0.000134289	id5012560
5	26356333	0.000152461	id5012577
5	26358181	0.000240198	id5012582
5	26408589	6.72656e-05	ud5001067
5	26410531	0.000125742	id5012588
5	26412229	4.77615e-05	id5012598
5	26412419	6.21911e-06	id5012601
5	26414359	2.24267e-05	id5012608
5	26436638	0.000152376	id5012625
5	26441835	0.000307451	id5012628
5	26498199	3.56326e-05	id5012649
5	26498955	6.15162e-06	id5012652
5	26509877	0.000119623	id5012658
5	26515601	3.56076e-05	id5012663
5	26530066	0.000105013	id5012675
5	26534799	7.61702e-05	id5012687
5	26535244	5.51381e-05	id5012689
5	26536713	5.36887e-05	id5012693
5	26549952	0.000133993	id5012699
5	26556887	7.36977e-05	id5012707
5	26569164	0.000149155	id5012714
5	26571354	0.000143074	id5012723
5	26597201	0.000143084	id5012733
5	26599587	6.72717e-05	id5012736
5	26601531	4.66318e-05	ud5001081
5	26635999	0.000202335	id5012739
5	26636892	0.000276161	id5012741
5	26641310	0.000393986	id5012747
5	26651423	0.000323335	id5012748
5	26651574	0.000121749	id5012749
5	26653694	0.000174397	id5012755
5	26654211	0.000250638	id5012756
5	26654238	0.000143186	id5012757
5	26654428	0.000236286	id5012759
5	26709049	7.6908e-05	id5012764
5	26711185	0.000157641	id5012766
5	26711950	0.000185241	id5012767
5	26734424	0.00014324	id5012790
5	26739768	0.000301674	id5012795
5	26742845	0.000143267	id5012803
5	26746331	8.63516e-05	id5012810
5	26748673	0.00027234	id5012815
5	26759314	0.000168444	id5012818
5	26761678	4.27352e-05	id5012823
5	26770353	0.000135854	id5012835
5	26783289	0.000382515	id5012857
5	26783740	0.000166983	id5012859
5	26788938	0.000143327	id5012867
5	26789139	2.76443e-05	id5012868
5	26791163	6.06258e-05	id5012872
5	26794766	7.90982e-05	id5012881
5	26795500	0.000143379	id5012883
5	26799789	0.000157999	id5012892
5	26799849	0.000229817	id5012893
5	26800101	0.000244	id5012895
5	26800380	0.000174124	id5012898
5	26835632	7.12833e-05	id5012908
5	26860154	0.000204654	id5012925
5	26877234	0.00025577	id5012940
5	26889500	2.75921e-05	id5012965
5	26896527	0.000195255	id5012974
5	26903003	0.000182899	id5012989
5	26904933	0.000301797	id5012997
5	26924747	0.000243243	id5013001
5	26925132	0.000631433	id5013002
5	26928790	0.000106353	id5013010
5	26931470	0.000235533	id5013014
5	26963158	0.000255127	id5013020
5	26980590	0.000597245	id5013047
5	26983030	0.000154582	id5013051
5	26985553	0.000146908	id5013056
5	26987006	0.000228303	id5013060
5	27005811	0.000203996	id5013069
5	27009092	0.000202944	id5013075
5	27009340	0.000294882	id5013076
5	27011806	0.000801587	id5013084
5	27021307	0.000227763	id5013085
5	27024242	0.000944472	id5013100
5	27024372	6.98823e-05	id5013101
5	27024578	9.02313e-05	id5013104
5	27025038	0.000840545	id5013110
5	27025068	0.00021904	id5013111
5	27074835	9.0207e-06	id5013112
5	27099335	0.000465564	id5013113
5	27115624	1.95692e-05	id5013119
5	27145907	0.000387282	id5013133
5	27146024	0.000339163	id5013135
5	27146314	0.000189492	id5013136
5	27150361	0.000108116	id5013145
5	27173425	8.68123e-05	id5013152
5	27174574	0.000351258	id5013154
5	27177024	0.000277767	id5013166
5	27179694	0.000140201	id5013173
5	27179731	0.000581629	id5013174
5	27188386	0.000120533	id5013196
5	27189025	0.000157877	id5013198
5	27196168	0.000320802	id5013207
5	27196868	0.000399067	id5013209
5	27198231	0.000228366	id5013212
5	27199980	2.66571e-05	id5013216
5	27202673	1.53451e-05	id5013225
5	27203029	0.000153841	id5013228
5	27226408	0.000604367	id5013231
5	27227417	0.000127607	id5013234
5	27231025	0.000318592	id5013245
5	27231616	0.000406979	id5013250
5	27234985	0.000684484	id5013256
5	27256310	0.000106462	id5013257
5	27260639	0.000193483	id5013267
5	27262743	0.000283017	id5013272
5	27295024	2.05339e-05	id5013287
5	27315964	0.000407688	id5013294
5	27319069	0.000356948	id5013298
5	27320372	0.000107488	id5013301
5	27322436	0.000588501	id5013303
5	27350302	0.000454033	id5013308
5	27350655	0.000632577	id5013309
5	27353509	0.000379664	id5013321
5	27353887	0.000258358	id5013323
5	27354867	0.000140668	id5013326
5	27357141	0.000193704	id5013329
5	27384947	0.000363934	id5013336
5	27385150	0.000498678	id5013337
5	27391791	0.000182714	id5013351
5	27396422	0.000149091	id5013362
5	27397665	0.000395998	id5013363
5	27400141	0.000259371	id5013366
5	27428157	0.000579325	id5013382
5	27428501	0.000293511	id5013385
5	27474852	0.000170469	id5013409
5	27476991	0.000469328	id5013414
5	27484055	4.91957e-05	id5013437
5	27500132	7.62387e-05	id5013450
5	27514893	0.000461854	id5013460
5	27519548	0.000461847	id5013466
5	27534796	0.000269795	id5013480
5	27535826	0.000239655	id5013484
5	27559059	0.000283455	id5013500
5	27561687	0.000447364	id5013504
5	27580568	0.000410822	id5013529
5	27584499	0.000297872	id5013535
5	27584907	0.000459652	id5013537
5	27587158	0.000486834	id5013543
5	27621664	0.00032439	id5013556
5	27637971	0.000232144	id5013570
5	27639556	0.000557708	id5013574
5	27640452	0.000153725	id5013576
5	27642960	0.000118459	id5013579
5	27643754	8.05964e-05	ud5001100
5	27673214	0.000301909	id5013600
5	27681120	0.000337113	id5013615
5	27695764	8.81801e-05	id5013620
5	27743575	0.000382882	id5013643
5	27745699	0.000212675	id5013645
5	27747009	7.89245e-05	id5013646
5	27799031	0.00079599	id5013650
5	27803621	0.000876142	id5013660
5	27835004	3.61205e-05	id5013679
5	27836211	0.000865112	id5013683
5	27837663	0.00061968	id5013684
5	27838409	0.000596362	id5013685
5	27842081	0.000552038	id5013690
5	27842789	5.16549e-05	id5013695
5	27884606	0.000173656	id5013702
5	27886158	2.00778e-05	id5013704
5	27888621	6.0975e-05	id5013707
5	27911574	7.44311e-05	id5013726
5	27914133	0.000211167	id5013730
5	27915043	2.27607e-05	id5013733
5	27920256	4.92941e-06	id5013744
5	27921446	4.88679e-06	id5013748
5	27940157	0.000218044	id5013752
5	27943156	0.000154159	id5013759
5	27943765	4.6435e-05	id5013761
5	27945835	0.000258919	id5013765
5	27967467	0.000204456	ud5001126
5	27968940	0.000224854	id5013775
5	27972958	3.7904e-05	id5013784
5	27974025	0.000284298	id5013787
5	27974354	0.000104743	id5013788
5	27975332	0.000105329	id5013793
5	28003657	2.72878e-05	id5013798
5	28005830	3.34828e-05	id5013799
5	28007585	9.78823e-05	id5013801
5	28008442	0.000289649	id5013806
5	28010470	6.93661e-05	id5013810
5	28020990	0.000163838	id5013813
5	28029809	0.000171017	id5013826
5	28034424	0.000200751	id5013831
5	28036989	4.42507e-05	id5013835
5	28037315	7.40955e-05	id5013841
5	28040072	0.000103746	id5013846
5	28064364	0.000238686	id5013859
5	28067168	0.000150224	id5013868
5	28068108	0.000233832	id5013870
5	28069631	0.000228928	id5013872
5	28085798	0.000336341	id5013889
5	28088198	7.51501e-05	id5013893
5	28090856	2.9066e-06	id5013905
5	28091665	3.08109e-05	id5013909
5	28091972	4.12024e-05	id5013910
5	28127100	0.000200934	id5013915
5	28127969	0.000187712	id5013918
5	28128595	0.000406089	id5013920
5	28130090	9.27983e-05	id5013923
5	28130333	0.000150828	id5013924
5	28143753	9.0101e-05	id5013937
5	28144417	0.000298375	id5013939
5	28144447	0.000236622	id5013940
5	28145233	4.48885e-05	id5013943
5	28158463	5.44088e-05	id5013951
5	28161446	0.000121027	id5013958
5	28162601	0.000101257	id5013962
5	28163209	0.000145564	id5013964
5	28168665	0.000144152	id5013971
5	28174040	4.28848e-05	id5013996
5	28174609	0.000349751	id5013998
5	28187271	0.000178032	id5014032
5	28188243	0.000188036	id5014034
5	28192643	0.000175932	id5014047
5	28196626	0.00034632	id5014057
5	28202380	5.24077e-05	id5014066
5	28215025	6.49734e-05	id5014075
5	28215053	0.000152468	id5014076
5	28216536	3.88494e-05	id5014079
5	28221127	0.00018866	id5014092
5	28241840	0.000266888	id5014108
5	28243805	1.59184e-05	id5014113
5	28278754	8.08198e-05	id5014119
5	28280720	1.54244e-05	id5014122
5	28282126	0.000167036	id5014124
5	28284296	0.000112737	id5014128
5	28295413	6.66568e-05	id5014136
5	28299371	0.000130379	id5014143
5	28299415	8.71532e-05	id5014144
5	28299893	9.95176e-06	id5014145
5	28304014	9.40268e-06	id5014155
5	28304610	3.23756e-05	id5014158
5	28306451	0.000163858	id5014160
5	28309324	0.000296614	id5014164
5	28323216	0.000219979	id5014172
5	28324529	0.000273535	id5014181
5	28330370	6.112e-05	id5014191
5	28381322	5.11044e-05	id5014193
5	28381950	1.63738e-05	id5014196
5	28386184	8.11427e-05	id5014211
5	28391123	0.000162221	id5014226
5	28392262	2.9838e-05	ud5001136
5	28413724	5.57679e-05	id5014234
5	28425162	0.000165271	id5014250
5	28425897	5.79786e-06	id5014251
5	28426785	0.000286733	id5014254
5	28520477	0.000625099	id5014263
5	28521617	0.000229743	id5014264
5	28521721	0.000494926	id5014265
5	28523494	0.000430969	id5014269
5	28524370	0.000501761	id5014271
5	28528337	5.72692e-06	id5014278
5	28529855	0.000134247	id5014283
5	28534662	0.00052894	id5014289
5	28534893	0.000528971	id5014290
5	28537452	0.000144751	id5014301
5	28538270	0.000423196	id5014302
5	28542380	0.00048473	id5014308
5	28542415	1.78354e-05	id5014309
5	28564403	0.000411517	id5014311
5	28568499	0.000408199	id5014318
5	28571194	0.000446902	id5014322
5	28571865	3.27393e-05	id5014324
5	28575633	6.98731e-05	id5014331
5	28579877	0.00050679	id5014338
5	28594010	0.000177403	id5014343
5	28596285	8.65523e-06	id5014351
5	28604387	0.000471116	id5014362
5	28606700	0.000301038	id5014375
5	28606873	0.000280572	id5014377
5	28607024	0.00019734	id5014378
5	28611399	0.000320633	id5014385
5	28612092	0.000106964	id5014392
5	28643661	3.62422e-05	id5014398
5	28643724	0.000856132	id5014399
5	28663456	0.000481767	id5014410
5	28680434	0.000275422	id5014413
5	28684214	9.55917e-05	id5014419
5	28685877	0.000141411	id5014422
5	28706475	0.000436479	id5014427
5	28708628	0.000245391	id5014432
5	28710732	0.000450978	id5014437
5	28712280	0.000699913	id5014440
5	28713289	0.000440411	id5014443
5	28738718	4.62509e-05	id5014459
5	28738955	0.000198874	id5014460
5	28766759	9.89395e-05	id5014482
5	28770279	0.000305387	id5014488
5	28790689	8.78579e-05	id5014500
5	28808988	0.000173755	id5014509
5	28810441	0.000161522	id5014513
5	28833188	0.000389969	id5014524
5	28833643	0.000232288	id5014527
5	28855043	7.75257e-05	id5014536
5	28856014	0.000219706	id5014537
5	28881293	0.000157532	id5014555
5	28881578	8.13872e-05	id5014557
5	28885931	0.000167539	id5014567
5	28885956	7.19329e-05	id5014568
5	28887439	4.68446e-05	id5014571
5	28888655	0.000329022	id5014573
5	28892412	0.000154121	id5014579
5	28893075	4.50467e-05	id5014581
5	28932729	0.000322581	id5014651
5	28935995	0.00022668	id5014642
5	28941437	0.000225213	id5014627
5	28941498	1.28674e-05	id5014626
5	28973764	0.000106565	id5014622
5	28975522	1.37821e-05	id5014614
5	28978741	0.000109733	id5014609
5	28979029	2.21456e-05	id5014608
5	28980628	0.000145986	id5014603
5	28995509	4.72844e-05	id5014595
5	28999027	7.77192e-05	id5014589
5	29030383	7.25536e-05	id5014654
5	29030495	0.000118261	id5014656
5	29035314	0.000136725	id5014669
5	29035840	0.000242721	id5014671
5	29036696	0.000215705	id5014674
5	29037663	0.000287872	id5014675
5	29037950	0.000330853	id5014676
5	29038911	0.00013663	id5014678
5	29067264	4.59417e-05	id5014679
5	29067414	0.000594275	id5014681
5	29068988	0.000234243	id5014683
5	29069323	8.33267e-05	id5014686
5	29069572	6.24262e-07	id5014687
5	29073712	0.000322297	id5014692
5	29073798	0.000471552	id5014693
5	29074957	9.78792e-05	id5014695
5	29077365	6.9052e-05	id5014697
5	29078338	0.000173665	id5014701
5	29078628	0.000262554	id5014702
5	29079709	0.000270934	id5014703
5	29096201	0.00018043	id5014717
5	29098329	0.000284833	id5014725
5	29098373	0.000304681	id5014726
5	29099098	0.000224216	id5014728
5	29138954	0.000153378	id5014729
5	29142611	0.000179463	id5014739
5	29142692	0.000179369	id5014740
5	29157404	5.17479e-05	id5014744
5	29157484	0.000196745	id5014745
5	29158628	5.9169e-05	id5014747
5	29161750	0.000227369	id5014754
5	29161959	4.62101e-05	id5014755
5	29163289	0.000177192	id5014758
5	29163717	0.000352881	id5014762
5	29165971	7.86358e-05	id5014767
5	29176642	0.000375992	id5014776
5	29176997	9.75495e-05	id5014777
5	29178895	0.000340589	id5014781
5	29179109	4.91189e-06	id5014783
5	29181323	6.62214e-05	id5014787
5	29193380	0.000136661	id5014788
5	29193546	0.000377842	id5014789
5	29202741	1.78892e-05	id5014797
5	29223970	0.00050524	id5014801
5	29228515	0.000172789	id5014812
5	29230639	3.21994e-05	id5014819
5	29247105	0.000304579	id5014822
5	29257587	0.000247345	id5014840
5	29272372	2.17523e-05	id5014847
5	29277440	8.48282e-05	id5014852
5	29294441	0.000384586	id5014859
5	29300256	0.000220104	id5014869
5	29302148	3.85247e-05	id5014874
5	29311757	8.08427e-05	id5014879
5	29312009	0.000154592	id5014880
5	29316598	3.08489e-05	id5014886
5	29317330	6.01511e-05	id5014888
5	29319871	6.42418e-05	id5014892
5	29413629	9.63566e-06	id5014906
5	29417401	0.000188292	id5014910
5	29430323	0.00027812	id5014920
5	29430479	0.000120073	id5014923
5	29435138	0.000374295	id5014934
5	29460144	0.000414144	id5014947
5	29461080	0.000140676	id5014948
5	29462040	0.000215992	id5014951
5	29464028	3.63845e-05	id5014952
5	29470321	0.000140746	id5014963
5	29484634	0.000144176	id5014979
5	29484809	0.000188423	id5014981
5	29484826	0.000121003	id5014982
5	29486006	0.000140883	id5014983
5	29488988	0.000303814	id5014986
5	29492271	0.000143218	id5014989
5	29495750	0.000140937	id5014996
5	29519266	0.000271646	id5015009
5	29521453	0.000404593	id5015014
5	29521653	0.000752974	id5015016
5	29521981	0.000150065	id5015018
5	29523729	0.000608523	id5015021
5	29526953	0.000125843	id5015026
5	29530768	0.000150449	id5015035
5	29549305	0.000112463	id5015043
5	29555372	6.34659e-05	id5015048
5	29557654	8.63628e-05	id5015053
6	138005	9.62046e-05	id6000001
6	138521	0.000130778	id6000002
6	144998	0.000106886	id6000009
6	145498	0.000105674	id6000012
6	145724	7.36525e-05	id6000013
6	185835	0.000121442	id6000023
6	199828	0.000170893	id6000031
6	203699	6.54779e-05	id6000038
6	204553	0.000105814	id6000040
6	208076	0.000164713	id6000046
6	229731	9.11004e-06	id6000051
6	234902	0.000142546	id6000054
6	235591	0.000202439	id6000057
6	242042	0.000158567	id6000071
6	243274	9.47435e-05	id6000073
6	245311	1.59267e-05	id6000075
6	268275	0.000119009	id6000085
6	269276	0.000150631	id6000089
6	270514	3.74699e-05	id6000093
6	271094	6.57597e-05	id6000095
6	271518	0.000159058	id6000098
6	274926	0.000304657	id6000106
6	275107	0.000292921	id6000108
6	276362	0.000127927	id6000111
6	279552	0.000240517	id6000116
6	281817	0.000155754	id6000121
6	290294	0.000177405	id6000128
6	293858	7.97521e-06	id6000130
6	298763	0.00013368	id6000137
6	305267	7.98505e-06	id6000155
6	341719	0.000295331	id6000157
6	342426	0.000496199	id6000159
6	342503	8.29606e-05	id6000160
6	345229	2.20281e-05	id6000171
6	345619	0.000325446	id6000172
6	346128	0.000312129	id6000174
6	365796	0.000239892	id6000181
6	366241	1.91326e-05	id6000182
6	370160	0.000118547	id6000202
6	372029	0.000205742	id6000207
6	381564	2.87723e-05	id6000221
6	385859	5.77305e-05	id6000231
6	391503	9.75199e-06	id6000246
6	391900	0.000200012	id6000249
6	394890	0.000263959	id6000253
6	403442	0.000272502	id6000261
6	406671	0.000237628	id6000273
6	418306	0.000231834	id6000293
6	421148	0.000161553	id6000297
6	421176	9.07445e-05	id6000298
6	453049	0.000206705	id6000302
6	453369	0.000198637	id6000303
6	455768	9.92379e-05	id6000307
6	456884	9.14203e-08	ud6000004
6	528378	3.27166e-05	id6000316
6	528932	0.000340327	id6000317
6	529390	0.00011913	id6000318
6	535860	0.0003137	id6000327
6	536721	0.00011198	id6000331
6	537154	1.68943e-05	id6000332
6	546891	0.000129125	id6000338
6	549756	2.19552e-05	id6000346
6	551212	0.000277297	id6000349
6	553748	0.000108606	id6000354
6	620629	0.000130808	id6000360
6	631265	0.000112968	id6000375
6	635661	7.03667e-05	id6000377
6	636132	4.54554e-05	id6000379
6	637511	0.0002756	id6000383
6	638180	2.60069e-05	id6000385
6	640153	6.99387e-05	id6000389
6	645916	3.99766e-05	id6000402
6	646870	4.85921e-05	id6000405
6	650478	4.20675e-05	id6000418
6	658926	0.000217536	id6000435
6	659221	0.000151683	id6000437
6	661222	0.000148846	id6000439
6	676029	0.000213214	id6000446
6	676289	0.000231121	id6000448
6	677984	0.000147086	id6000450
6	698632	0.000145773	id6000456
6	700440	0.000166482	ud6000023
6	724233	7.72599e-05	ud6000027
6	727212	0.00010403	id6000463
6	774253	9.65161e-05	ud6000031
6	782202	1.12565e-05	id6000488
6	783326	0.000231283	id6000489
6	783425	5.50145e-05	id6000490
6	791685	0.000150186	id6000496
6	792376	0.000118744	id6000502
6	795396	5.24008e-05	id6000518
6	796654	2.13816e-05	id6000530
6	797339	7.13851e-05	id6000534
6	808386	2.31341e-05	id6000545
6	809982	0.000427967	id6000549
6	813072	0.000288192	id6000555
6	816179	4.12983e-05	id6000566
6	816400	0.000308424	id6000567
6	817144	0.000133609	id6000580
6	828681	2.4912e-05	id6000591
6	830382	0.000114848	id6000596
6	830636	0.000126489	id6000599
6	833171	3.58691e-05	id6000606
6	837317	0.000374421	id6000618
6	839529	0.000216358	id6000627
6	854090	0.00021714	id6000655
6	856783	0.000140585	id6000667
6	857848	0.000267864	id6000671
6	857879	0.00061732	id6000672
6	861734	0.000141961	id6000685
6	861843	5.08341e-05	id6000686
6	863371	8.71118e-06	id6000689
6	868636	7.00493e-05	id6000701
6	871216	0.000261441	id6000718
6	872113	0.000151572	id6000722
6	872448	0.000356373	id6000726
6	872671	6.56219e-05	id6000731
6	874024	9.01418e-05	id6000743
6	886479	4.15379e-05	id6000755
6	886539	2.07007e-05	id6000756
6	887284	0.000148117	id6000758
6	888249	0.000297804	id6000763
6	888826	6.43475e-05	id6000764
6	891821	0.000181126	id6000771
6	891890	0.000145944	id6000772
6	891982	3.93525e-06	id6000774
6	894129	9.34808e-06	id6000781
6	905412	0.000255838	id6000789
6	905567	0.000495045	id6000791
6	945000	0.000271243	wd6000003
6	981460	0.00020517	wd6000004
6	1040908	0.000560319	id6000827
6	1043797	3.68066e-05	id6000829
6	1048168	0.000308069	ud6000051
6	1087489	0.000213987	id6000835
6	1091742	0.000251475	id6000840
6	1173336	6.10519e-05	id6000856
6	1174430	2.11823e-05	id6000857
6	1222929	0.000251565	id6000872
6	1348981	0.000119877	wd6000042
6	1361914	2.98186e-06	id6000879
6	1368293	5.31848e-05	id6000888
6	1371732	0.000280204	id6000898
6	1373318	2.9479e-05	id6000900
6	1375662	0.000218749	id6000905
6	1377892	0.000158045	id6000911
6	1378625	3.86738e-06	id6000917
6	1380862	4.0644e-05	id6000922
6	1383229	5.79281e-05	id6000925
6	1389160	0.000103146	id6000946
6	1393032	0.000177345	id6000956
6	1395458	0.000123377	id6000967
6	1395824	0.000208028	id6000970
6	1396510	0.000253904	id6000973
6	1410891	0.000151445	id6000981
6	1414899	3.9816e-06	id6000988
6	1414974	0.000187946	id6000989
6	1416089	8.10877e-05	id6000992
6	1416148	7.67158e-05	ud6000061
6	1442147	0.000508132	ud6000062
6	1442897	2.77086e-05	id6000993
6	1444654	2.91093e-05	id6000998
6	1446402	0.00010177	id6001007
6	1447030	0.000196784	id6001011
6	1447112	0.000275138	id6001012
6	1448593	0.000158993	id6001015
6	1449320	0.000206666	id6001021
6	1450431	9.4606e-05	id6001025
6	1460570	0.000384043	id6001032
6	1460981	7.06651e-05	id6001036
6	1461959	0.000155361	id6001040
6	1462024	4.98391e-05	id6001041
6	1462391	0.000232123	id6001042
6	1464471	6.84455e-05	id6001050
6	1467268	0.000261963	id6001055
6	1468809	0.000131408	id6001059
6	1472103	0.000153796	id6001063
6	1477324	7.64481e-05	ud6000064
6	1505915	8.69596e-05	id6001079
6	1506003	3.3556e-05	id6001080
6	1506642	7.254e-05	id6001081
6	1508885	0.000215021	id6001087
6	1511579	0.000259479	id6001095
6	1512961	5.44155e-05	id6001098
6	1513440	0.000118491	id6001105
6	1524748	0.00031095	id6001114
6	1530604	0.000126352	id6001132
6	1531150	0.000149917	id6001137
6	1551125	0.000183185	ud6000070
6	1585457	3.45322e-05	id6001154
6	1585847	9.12604e-05	id6001156
6	1586959	0.000148471	id6001161
6	1588860	0.000567669	id6001167
6	1589615	0.000127466	id6001169
6	1590490	1.03047e-05	id6001173
6	1590838	0.000194361	id6001175
6	1600202	3.14959e-05	id6001194
6	1611614	0.000280529	id6001205
6	1612417	0.000341869	id6001208
6	1612742	0.000387546	id6001209
6	1613432	0.000139602	id6001211
6	1632684	0.000358733	id6001216
6	1653832	0.000283231	id6001236
6	1655471	0.000402806	id6001239
6	1656405	0.000166031	id6001243
6	1657642	0.000243615	id6001250
6	1658270	3.56297e-05	id6001252
6	1658478	5.56891e-05	id6001255
6	1658758	0.000191095	id6001256
6	1659850	0.000336256	id6001263
6	1660063	1.60194e-05	id6001266
6	1660241	0.000159774	id6001267
6	1721410	0.000116586	id6001280
6	1729481	0.000116045	id6001299
6	1763642	0.000160702	id6001302
6	1764416	0.000117859	id6001306
6	1764762	0.000473519	fd7
6	1768747	8.33349e-05	id6001314
6	1790579	0.000281722	id6001331
6	1791793	0.000298821	id6001336
6	1792091	0.000115423	id6001337
6	1793587	0.000142211	id6001345
6	1793697	0.000134982	id6001346
6	1793828	4.16973e-06	id6001347
6	1806798	0.000112408	id6001354
6	1816477	0.000111354	id6001363
6	1822333	0.000318148	id6001374
6	1832609	0.000653774	id6001376
6	1866140	8.55167e-05	id6001390
6	1867223	0.000202715	id6001397
6	1868504	0.000258233	id6001399
6	1868541	7.43912e-05	id6001400
6	1869539	7.46133e-05	id6001403
6	1869589	4.70252e-05	id6001404
6	1871062	9.83016e-05	id6001408
6	1871339	8.52798e-05	id6001411
6	1872377	0.000371633	id6001415
6	1873527	6.56112e-05	id6001425
6	1892145	0.000192222	id6001434
6	1911172	0.000459692	id6001443
6	1911250	0.000368595	id6001444
6	1933660	0.000124189	id6001464
6	1934274	0.000182938	id6001466
6	1935012	2.44339e-05	id6001468
6	1937939	0.000138565	id6001477
6	1938603	0.000135356	id6001479
6	1972459	9.79878e-05	id6001515
6	1972871	4.4785e-05	id6001516
6	1972993	0.000191823	id6001517
6	1974244	1.95545e-05	id6001522
6	1974738	0.000125429	id6001524
6	2003576	7.61572e-05	id6001527
6	2004567	7.75546e-06	id6001528
6	2009738	0.000173592	id6001535
6	2011951	0.000170705	id6001539
6	2031836	2.24331e-05	id6001549
6	2033370	0.00021544	id6001553
6	2035244	2.09217e-06	wd6000054
6	2084676	0.000104196	id6001554
6	2086057	0.000191807	id6001555
6	2091584	9.6813e-05	id6001567
6	2094044	4.87008e-05	id6001573
6	2094078	2.69028e-05	id6001574
6	2096700	3.59972e-05	id6001580
6	2139700	0.00018504	id6001587
6	2139955	4.45457e-05	id6001588
6	2146160	0.000162894	id6001598
6	2146764	0.000119098	id6001599
6	2150683	2.73928e-05	id6001607
6	2159713	5.05785e-05	id6001629
6	2164034	0.00014474	id6001637
6	2194965	0.000667045	id6001645
6	2214129	0.000260639	id6001661
6	2231402	9.12035e-05	id6001666
6	2232763	4.20625e-05	id6001669
6	2234192	0.00059853	id6001672
6	2239272	2.89034e-05	id6001688
6	2239377	0.000195795	id6001690
6	2239523	5.47587e-05	id6001692
6	2246745	6.45769e-05	id6001717
6	2253335	3.76735e-05	id6001731
6	2275392	0.000122283	id6001750
6	2276920	6.3419e-05	id6001755
6	2278574	1.33413e-05	id6001761
6	2296091	0.000262286	id6001777
6	2301777	0.000106645	id6001786
6	2320492	6.33075e-05	id6001792
6	2328454	3.00132e-05	id6001805
6	2333872	6.58542e-05	id6001811
6	2371854	0.000232393	id6001814
6	2375400	8.34513e-05	id6001822
6	2376202	4.97087e-05	id6001826
6	2384134	0.000128574	id6001838
6	2386861	5.14271e-05	id6001843
6	2388444	2.18124e-05	id6001844
6	2431307	0.000232783	id6001865
6	2432726	0.000191926	id6001867
6	2473064	3.13458e-06	id6001869
6	2475565	0.000150221	id6001873
6	2475735	1.95018e-05	id6001874
6	2501232	3.76286e-05	id6001885
6	2501900	7.07824e-05	id6001888
6	2502357	6.44893e-05	id6001890
6	2506482	5.6429e-06	id6001910
6	2533307	6.52465e-05	id6001912
6	2534050	3.61516e-05	id6001915
6	2556889	0.000180065	id6001936
6	2575169	0.000191104	id6001941
6	2576925	7.05365e-05	id6001943
6	2579664	0.000167069	id6001945
6	2581577	4.77859e-05	id6001949
6	2582055	1.10854e-05	id6001950
6	2582414	0.000153684	id6001952
6	2585997	0.000205756	id6001959
6	2586602	6.43201e-05	id6001960
6	2588312	0.000168236	id6001963
6	2589689	0.000168282	id6001964
6	2636473	0.000202488	id6001973
6	2636593	0.000211613	id6001974
6	2637603	9.46746e-05	id6001976
6	2640667	3.67852e-06	id6001988
6	2654252	3.06628e-05	id6002002
6	2655153	0.000320285	id6002004
6	2655955	1.83291e-05	id6002006
6	2656015	6.13673e-05	id6002007
6	2657949	0.000121774	id6002015
6	2658492	0.000111364	id6002017
6	2659680	6.12958e-05	id6002019
6	2660031	4.04705e-05	id6002021
6	2661523	0.000144819	id6002023
6	2678118	0.000145048	id6002031
6	2683260	0.000180736	id6002042
6	2694893	0.000167203	id6002051
6	2709213	8.05492e-05	id6002066
6	2713866	9.98054e-05	id6002070
6	2714076	3.3866e-05	id6002071
6	2720652	3.30211e-06	id6002088
6	2722280	0.00017361	id6002093
6	2722985	2.81539e-05	id6002094
6	2746410	6.11699e-05	id6002100
6	2746999	0.000234881	id6002101
6	2747386	0.000308516	id6002102
6	2752401	7.44404e-06	id6002118
6	2752547	3.10131e-05	id6002120
6	2782621	0.000146379	id6002123
6	2784153	1.85293e-05	id6002125
6	2784361	5.97659e-06	id6002126
6	2805460	0.0001381	id6002134
6	2806493	1.84366e-05	id6002139
6	2807468	5.33281e-05	id6002148
6	2809350	0.000236164	id6002163
6	2809541	0.000386837	id6002165
6	2809882	0.000181421	id6002169
6	2830987	0.000127438	id6002183
6	2834532	5.49156e-05	id6002187
6	2835330	2.44025e-05	id6002188
6	2836657	6.81046e-06	id6002190
6	2837292	0.000289253	id6002191
6	2855759	0.000115471	id6002196
6	2856163	0.000190189	id6002199
6	2860091	0.000220147	id6002207
6	2872389	0.000215135	id6002217
6	2873882	0.000206914	id6002221
6	2874222	0.000137282	id6002222
6	2875329	1.11106e-05	id6002223
6	2875926	9.2364e-05	id6002224
6	2876417	0.000103933	id6002225
6	2876789	1.97679e-05	id6002229
6	2876987	4.17341e-05	id6002230
6	2878272	8.78173e-05	id6002234
6	2880444	4.07173e-05	id6002242
6	2901099	0.000202429	id6002246
6	2903636	6.95694e-05	id6002253
6	2905046	0.000371729	id6002257
6	2929917	8.46309e-05	id6002261
6	2954158	0.000183471	id6002265
6	2955077	0.000223884	id6002267
6	2970226	0.000130189	id6002278
6	2971690	0.000109352	id6002282
6	2973287	0.000208929	id6002286
6	2974242	0.000134302	id6002291
6	2977179	3.63503e-05	id6002301
6	2979027	1.48883e-05	id6002309
6	2980775	0.000214102	id6002313
6	2984679	0.000187575	id6002320
6	2987725	7.30957e-05	id6002322
6	2991002	0.000260113	id6002328
6	2994643	0.000102037	id6002337
6	3007508	0.000197105	id6002360
6	3008873	0.00030322	id6002362
6	3009864	4.32837e-05	id6002369
6	3037506	6.91893e-05	id6002372
6	3038013	0.000228546	id6002376
6	3040290	4.13421e-05	id6002385
6	3041569	0.000278518	id6002389
6	3041790	3.85788e-05	id6002391
6	3043469	0.000131239	id6002396
6	3057737	3.2702e-05	id6002410
6	3058952	5.33203e-05	id6002417
6	3059440	0.000118469	id6002421
6	3060659	3.21185e-05	id6002428
6	3061500	7.66073e-05	id6002434
6	3078075	0.000148756	id6002447
6	3078179	2.3287e-05	id6002449
6	3080741	0.000305825	id6002459
6	3081681	0.000271696	id6002464
6	3084502	0.000146511	id6002487
6	3084818	0.000132408	id6002491
6	3112731	0.000196985	id6002494
6	3116394	6.23596e-05	id6002500
6	3132255	0.000247757	id6002510
6	3135355	0.000215286	id6002512
6	3136237	0.000103818	id6002515
6	3137056	0.000296001	id6002518
6	3137443	0.00014895	id6002519
6	3146338	1.78616e-05	id6002522
6	3147710	0.000141369	id6002525
6	3153731	0.000268437	id6002535
6	3159145	7.80616e-05	id6002536
6	3159355	0.000244533	id6002538
6	3160431	8.32311e-05	id6002539
6	3160591	0.000536263	id6002541
6	3166169	0.000127169	id6002554
6	3167069	0.000243195	id6002555
6	3196269	0.00017943	id6002556
6	3200185	3.1813e-05	id6002561
6	3216491	0.000150235	id6002571
6	3219323	6.92538e-05	id6002580
6	3233506	0.000105208	id6002586
6	3235560	0.000106476	id6002596
6	3241974	0.00015633	id6002610
6	3243504	8.89364e-05	id6002611
6	3244706	0.000480423	id6002613
6	3246126	0.00015241	id6002615
6	3251062	0.000107803	id6002619
6	3251271	0.000276672	id6002620
6	3251812	0.00017833	id6002622
6	3257345	0.000276986	id6002645
6	3275255	0.000660893	id6002651
6	3277996	0.000308374	id6002655
6	3278869	0.000387657	id6002663
6	3281413	0.000341413	id6002669
6	3287040	0.000365812	id6002681
6	3288081	0.000177309	id6002683
6	3288189	0.000246264	id6002684
6	3288240	0.000188151	id6002685
6	3288598	0.00010895	id6002687
6	3289852	0.000578964	id6002690
6	3312411	0.000104274	id6002700
6	3312612	0.000373501	id6002701
6	3319340	1.67553e-05	id6002712
6	3319644	8.64306e-05	id6002713
6	3321511	0.000507904	id6002720
6	3321625	0.000101379	id6002721
6	3323746	9.65481e-05	id6002728
6	3323979	0.000129805	id6002729
6	3326686	0.000147188	id6002736
6	3326862	0.000337971	id6002738
6	3330294	0.000371154	id6002745
6	3330720	0.000369383	id6002750
6	3332532	0.000325397	id6002753
6	3364148	0.000704269	id6002767
6	3364583	6.80687e-05	id6002768
6	3377594	0.000686458	id6002778
6	3381621	0.000600418	id6002786
6	3381993	0.000110256	id6002787
6	3383396	3.63368e-05	id6002790
6	3385137	5.05478e-05	id6002792
6	3408987	0.000476016	id6002798
6	3409433	0.000464725	id6002799
6	3411981	1.55522e-05	id6002801
6	3414296	0.000401559	id6002804
6	3425054	3.7382e-05	id6002806
6	3427237	0.000431307	id6002807
6	3427968	0.0003262	id6002810
6	3428554	7.10381e-05	id6002812
6	3430848	0.000445417	id6002818
6	3443303	0.000121733	id6002841
6	3443728	7.23385e-05	id6002844
6	3444222	3.4679e-06	id6002845
6	3446064	1.27914e-05	id6002849
6	3446847	6.75716e-05	id6002855
6	3456436	0.000198059	id6002870
6	3489804	0.000192874	wd6000058
6	3514995	0.000544856	wd6000071
6	3564084	0.000438089	wd6000096
6	3588455	0.000134332	id6002872
6	3589239	0.000116892	id6002873
6	3589970	0.000197572	id6002874
6	3597844	5.48972e-05	id6002884
6	3598148	0.000251788	id6002885
6	3599544	0.000435248	id6002888
6	3600736	0.000304632	id6002892
6	3601575	0.000158513	id6002894
6	3636360	7.66125e-05	id6002904
6	3637319	0.000225374	id6002906
6	3638340	4.65594e-05	id6002910
6	3638528	0.000331783	id6002912
6	3649076	0.000272633	id6002933
6	3649715	0.00012613	ud6000132
6	3673584	0.000136196	ud6000134
6	3682853	4.70798e-06	id6002941
6	3683170	0.000152795	id6002942
6	3689079	0.000137239	id6002950
6	3699178	1.09706e-05	wd6000108
6	3720476	0.000297	wd6000118
6	3792723	6.19244e-05	id6003000
6	3799485	3.88532e-05	id6003004
6	3805445	4.69667e-05	wd6000151
6	3920020	0.000168831	wd6000165
6	3925734	9.53624e-05	id6003010
6	3941680	8.67313e-05	id6003020
6	3946649	0.000233835	id6003027
6	3959748	5.46057e-05	ud6000141
6	4003925	3.67619e-06	id6003029
6	4006212	0.000232403	id6003037
6	4009171	0.000395038	id6003041
6	4021326	0.000269276	id6003050
6	4047757	0.000287378	id6003055
6	4048543	0.000151616	id6003059
6	4071546	3.39238e-05	id6003071
6	4074896	0.000121993	id6003079
6	4076655	0.00013613	id6003081
6	4099183	3.9817e-05	id6003088
6	4099666	0.000171753	id6003090
6	4102008	0.000150991	id6003092
6	4138675	0.000208588	id6003093
6	4140190	9.04814e-05	id6003098
6	4141861	9.65357e-05	id6003099
6	4143389	0.000191276	id6003103
6	4162814	0.000205766	id6003108
6	4162872	0.000314789	id6003109
6	4177028	1.62968e-05	id6003122
6	4208608	0.00014593	id6003133
6	4211403	0.000338008	id6003135
6	4211684	0.00039854	id6003136
6	4211911	0.000186436	id6003138
6	4212705	4.4836e-05	id6003140
6	4229437	0.000129638	id6003145
6	4230228	0.000341006	id6003147
6	4263592	0.000268162	id6003160
6	4264700	0.000377626	id6003161
6	4316386	1.75812e-05	id6003162
6	4316665	0.000103613	id6003163
6	4317102	0.00045107	id6003170
6	4317675	4.96864e-05	id6003175
6	4320958	0.000192139	id6003178
6	4343683	0.000225494	ud6000163
6	4365761	0.000218429	ud6000166
6	4367290	0.000243236	id6003216
6	4367518	9.25589e-05	id6003218
6	4369515	0.000570046	id6003229
6	4371259	4.91452e-05	id6003237
6	4394690	5.64653e-06	id6003248
6	4416044	0.000196037	id6003257
6	4421255	0.0001086	id6003258
6	4421855	0.000255459	id6003261
6	4430305	2.37151e-05	wd6000197
6	4497030	8.15039e-05	id6003270
6	4497766	0.000124635	id6003273
6	4498357	0.000268158	wd6000221
6	4563344	8.36366e-05	id6003279
6	4584396	3.46339e-05	id6003284
6	4592262	0.000108157	id6003292
6	4593816	0.000151883	id6003294
6	4594042	2.34243e-05	id6003295
6	4594446	0.000122623	id6003296
6	4612802	0.000112615	id6003299
6	4612943	5.09442e-06	id6003300
6	4621542	0.000172514	id6003317
6	4629104	8.30144e-06	id6003318
6	4636191	0.000136903	id6003322
6	4636854	0.000113208	id6003324
6	4665218	0.000194046	ud6000186
6	4665853	6.07879e-05	id6003328
6	4666813	0.000148142	id6003332
6	4667573	3.93044e-05	id6003335
6	4667699	0.000255424	id6003336
6	4668951	0.000216666	id6003337
6	4669870	0.000191772	id6003338
6	4670157	1.60439e-05	id6003339
6	4672298	0.000264324	id6003341
6	4672660	0.000133967	id6003342
6	4683858	0.000124744	wd6000289
6	4729378	0.000171943	wd6000312
6	4731073	0.000226301	id6003345
6	4731973	0.000139329	id6003347
6	4732080	3.04694e-05	id6003348
6	4732170	0.000235697	id6003349
6	4732501	0.00029268	id6003350
6	4733861	6.77239e-05	id6003352
6	4735102	6.75408e-05	id6003354
6	4736069	0.000257243	id6003355
6	4736178	0.000310814	id6003357
6	4737343	3.56008e-05	id6003358
6	4738041	2.92676e-05	id6003359
6	4750347	4.42929e-05	id6003362
6	4756949	9.09689e-05	id6003373
6	4757770	2.54558e-05	id6003376
6	4794999	7.51794e-05	id6003378
6	4846082	0.000165388	id6003381
6	4846485	6.68222e-05	id6003382
6	4848136	0.000102736	id6003384
6	4852073	6.7027e-06	id6003387
6	4862048	0.000112442	id6003390
6	4865346	0.00011009	id6003394
6	4867446	4.91351e-05	id6003397
6	4869557	0.000503929	id6003402
6	4869776	0.000103522	id6003403
6	4891297	0.000462382	id6003408
6	4892409	0.000183578	id6003411
6	4894906	0.000109099	id6003413
6	4925767	2.375e-05	id6003417
6	4926215	0.000342172	id6003420
6	4929359	0.000241774	id6003422
6	4930639	0.000161077	id6003426
6	4932363	2.22334e-05	id6003427
6	4967550	0.000136061	wd6000320
6	5013646	0.000121828	id6003446
6	5013784	9.35586e-05	id6003447
6	5017434	0.000178924	id6003451
6	5030127	5.41287e-05	id6003457
6	5031131	9.74398e-05	id6003459
6	5035026	0.00052501	id6003462
6	5035086	2.264e-05	id6003463
6	5055367	3.45875e-05	ud6000201
6	5058807	0.000210154	id6003474
6	5136044	0.000457604	ud6000215
6	5140290	0.000203557	id6003489
6	5180723	0.000898624	ud6000218
6	5180741	0.000611851	id6003491
6	5181055	0.00099658	id6003492
6	5186013	0.000139511	id6003498
6	5212800	0.000644167	id6003502
6	5216901	0.000182323	id6003503
6	5295675	0.000347948	id6003511
6	5295818	0.000347965	ud6000233
6	5351422	0.000347982	ud6000239
6	5362137	0.000281843	id6003512
6	5366000	0.000281862	id6003515
6	5370623	0.000284476	id6003518
6	5394868	0.000312883	id6003520
6	5397397	5.13277e-05	id6003523
6	5416700	0.000258838	id6003530
6	5421326	0.00035825	id6003533
6	5446824	7.81586e-05	id6003539
6	5452310	0.000191436	id6003543
6	5503333	0.000132905	id6003545
6	5527781	0.000205623	id6003550
6	5527838	0.000192892	id6003551
6	5531393	0.000124722	id6003555
6	5531643	0.000102736	id6003556
6	5555688	0.000104667	id6003560
6	5556686	8.96698e-05	id6003566
6	5560880	8.32445e-05	id6003575
6	5573575	9.49041e-05	id6003583
6	5576627	8.99467e-05	id6003587
6	5578212	0.000109953	id6003591
6	5602049	4.6227e-05	ud6000253
6	5631653	0.000244446	id6003606
6	5631697	0.000125477	id6003607
6	5664132	6.23973e-05	id6003625
6	5664649	0.000562981	id6003627
6	5673921	0.00041408	id6003631
6	5680680	0.000644876	id6003649
6	5701927	0.000134444	id6003654
6	5703137	0.000212392	id6003658
6	5704409	0.000117445	id6003663
6	5709016	0.000171168	id6003680
6	5776793	0.000403479	ud6000268
6	5776939	8.67517e-06	id6003690
6	5808377	0.000158252	id6003691
6	5812463	0.000147273	id6003694
6	5838395	0.000431456	id6003696
6	5844574	5.78943e-05	id6003705
6	5866871	0.000350979	id6003712
6	5869824	0.00027503	id6003720
6	5871541	0.000275653	id6003731
6	5873708	0.000249168	id6003742
6	5877616	3.92921e-06	id6003749
6	5917747	0.000407887	id6003762
6	5923241	8.41593e-05	id6003774
6	5936999	0.0003366	id6003796
6	5940495	0.000436886	id6003810
6	5976978	1.31128e-06	id6003812
6	5980658	0.000359416	id6003820
6	5981176	0.000408058	id6003821
6	5981676	0.00069371	id6003822
6	5983811	0.000440967	id6003824
6	5994007	0.000422346	id6003829
6	5999258	0.000364476	id6003830
6	6093246	0.00040352	id6003847
6	6094395	0.000621658	id6003850
6	6095132	5.92211e-05	id6003853
6	6095635	2.4654e-05	id6003855
6	6101053	1.22002e-05	id6003867
6	6101113	0.000434559	id6003868
6	6101927	1.79916e-05	id6003874
6	6148930	0.000395817	ud6000288
6	6149706	0.000177238	id6003878
6	6151444	0.000403354	id6003886
6	6176014	0.00023021	id6003901
6	6176042	4.38555e-05	id6003902
6	6180370	0.000356769	id6003912
6	6182771	0.000333278	id6003916
6	6182902	1.80076e-05	id6003918
6	6183122	0.000100855	id6003921
6	6204275	4.02289e-05	id6003924
6	6206278	0.000446732	id6003928
6	6227244	0.000263495	id6003932
6	6227856	0.000140684	id6003934
6	6228690	0.000421392	id6003947
6	6229732	0.000338813	id6003948
6	6230204	5.65113e-05	id6003950
6	6231161	0.000139915	id6003954
6	6232117	0.000249143	id6003961
6	6232283	9.92666e-05	id6003963
6	6243482	8.40947e-05	id6003966
6	6244692	0.000108092	id6003968
6	6248126	0.000116368	id6003982
6	6249040	0.000342079	id6003988
6	6249213	0.000480783	id6003992
6	6250257	0.000153723	id6003994
6	6279684	0.000318315	id6004005
6	6281178	0.00020597	id6004008
6	6281944	5.26671e-05	id6004012
6	6284476	3.7316e-06	id6004020
6	6295236	0.000107958	id6004026
6	6299413	0.000250685	id6004027
6	6299987	0.000326945	id6004028
6	6300049	0.000315353	id6004029
6	6300683	8.44102e-06	id6004033
6	6301123	0.000133513	id6004034
6	6302470	0.000524737	ud6000293
6	6355139	0.000351377	id6004035
6	6398723	6.09682e-05	id6004038
6	6400218	6.83707e-05	id6004046
6	6403849	0.000175345	id6004051
6	6424461	0.000110341	id6004078
6	6445859	5.34283e-05	id6004087
6	6447717	3.71845e-05	id6004089
6	6449687	4.47463e-05	id6004094
6	6450663	0.000281598	id6004097
6	6450785	0.000204555	id6004098
6	6454125	3.45188e-05	id6004101
6	6454554	1.2301e-05	id6004104
6	6455661	0.000231793	id6004108
6	6457991	9.10422e-05	id6004112
6	6461735	0.000409986	id6004118
6	6462327	9.19553e-05	id6004121
6	6463160	1.98246e-05	id6004127
6	6480845	0.000247892	id6004146
6	6483157	5.27121e-05	id6004157
6	6486509	0.000102654	id6004170
6	6513922	4.22238e-05	id6004180
6	6514021	6.72197e-05	id6004182
6	6518890	2.21056e-05	id6004189
6	6518963	0.000195941	id6004190
6	6519276	5.24008e-05	id6004191
6	6520919	0.000177868	id6004193
6	6521561	0.000356877	id6004195
6	6568710	6.34307e-05	id6004196
6	6595944	0.000195999	id6004211
6	6596457	0.000104398	id6004212
6	6599402	7.66344e-05	id6004216
6	6601428	0.000291064	id6004221
6	6602195	0.000167995	id6004225
6	6602235	0.000218048	ud6000315
6	6635956	0.00018409	id6004235
6	6676229	5.355e-05	id6004240
6	6685250	5.23755e-05	id6004253
6	6694994	0.000137759	id6004272
6	6696531	0.000214085	id6004276
6	6696665	0.000430062	id6004277
6	6697467	0.000380404	id6004278
6	6714762	4.72469e-05	id6004286
6	6719726	0.00026979	id6004292
6	6724842	0.000184749	id6004306
6	6725404	0.000213496	id6004308
6	6732352	0.000282923	id6004317
6	6752537	0.000448992	id6004327
6	6761727	0.000263794	id6004343
6	6789367	0.00017862	id6004344
6	6791103	5.14275e-06	id6004348
6	6792957	0.000369536	id6004356
6	6824009	0.000211235	id6004365
6	6826226	0.00018947	id6004369
6	6830308	0.000196436	id6004375
6	6830816	0.000173664	id6004377
6	6831155	4.50139e-05	id6004378
6	6863274	5.865e-05	id6004379
6	6866019	9.59798e-05	id6004385
6	6868145	0.000133081	id6004389
6	6892949	0.000445255	id6004396
6	6893501	0.0001804	id6004397
6	6895149	0.000100928	id6004405
6	6897665	0.000213088	id6004421
6	6929229	0.000267654	id6004428
6	6929711	8.5527e-05	id6004429
6	6930266	0.000227807	id6004435
6	6931731	7.17305e-05	id6004439
6	6932104	0.00046236	id6004440
6	6935918	0.000417156	id6004445
6	6965231	0.000170026	id6004451
6	6967257	0.000220369	id6004455
6	6980190	7.24936e-05	id6004463
6	6985672	7.5321e-05	id6004467
6	6986804	9.01486e-05	id6004469
6	7002214	0.000118019	id6004481
6	7003243	0.000244949	id6004484
6	7003338	4.79777e-05	id6004486
6	7005131	0.00025944	id6004493
6	7018949	0.000184878	id6004500
6	7042278	2.58863e-05	id6004516
6	7045860	0.000130683	id6004531
6	7051408	9.82809e-05	id6004546
6	7052478	2.317e-05	id6004548
6	7054056	0.000143563	id6004552
6	7096348	9.29115e-05	id6004562
6	7096652	0.000147575	id6004563
6	7097190	9.36836e-05	id6004564
6	7097608	6.49038e-05	id6004566
6	7102273	9.35968e-05	id6004573
6	7102346	8.76484e-05	id6004574
6	7102839	4.7589e-05	id6004576
6	7104145	0.000143665	id6004579
6	7104450	5.64089e-05	id6004581
6	7134710	0.000354237	id6004605
6	7155296	0.000293489	id6004615
6	7161920	0.000276078	id6004633
6	7191874	5.27229e-05	id6004644
6	7192459	0.000165918	id6004647
6	7193360	2.29179e-05	id6004650
6	7194039	5.55213e-05	id6004656
6	7194419	0.000153875	id6004657
6	7231979	0.000173147	id6004660
6	7279276	0.000258337	wd6000332
6	7339619	0.000173702	id6004663
6	7397736	0.00035996	id6004669
6	7398575	0.000477843	id6004677
6	7401625	0.000334533	id6004689
6	7418079	0.00048651	id6004708
6	7420017	0.000176199	id6004713
6	7424741	0.000630608	id6004730
6	7459112	0.00016057	id6004753
6	7459452	0.000161935	id6004755
6	7474672	0.000542582	id6004764
6	7495193	0.000450372	id6004787
6	7497716	0.00040595	id6004795
6	7499054	0.000249627	id6004800
6	7564288	0.000245481	id6004825
6	7564469	0.00018817	id6004826
6	7564914	0.000352473	id6004827
6	7576919	0.000183934	id6004834
6	7577706	8.48698e-05	id6004835
6	7579384	0.000230742	id6004838
6	7582652	0.000138733	id6004849
6	7582729	0.00019296	id6004850
6	7582883	0.00021177	id6004852
6	7582905	0.000122227	id6004853
6	7613651	0.000212626	id6004865
6	7614335	0.000374883	id6004867
6	7663954	0.000263847	id6004880
6	7669860	0.000175516	id6004889
6	7699100	0.000180204	id6004898
6	7701618	0.000326189	id6004901
6	7702606	0.000236513	id6004904
6	7735948	3.99652e-05	id6004915
6	7737428	0.000122681	id6004918
6	7802714	0.00026568	id6004921
6	7806426	0.000244176	id6004937
6	7807064	4.70572e-05	id6004941
6	7807895	6.19964e-05	id6004945
6	7808667	8.30342e-06	id6004946
6	7835229	0.000238721	id6004950
6	7837495	4.48983e-05	id6004952
6	7840836	0.000303685	id6004956
6	7843363	0.00012296	id6004962
6	7843525	0.000130356	id6004963
6	7845632	3.08993e-06	id6004967
6	7845713	0.000289657	id6004968
6	7847453	2.80173e-05	id6004969
6	7847808	4.70661e-05	id6004970
6	7851100	0.000200534	id6004973
6	7916777	0.000345216	id6004975
6	7917504	4.28164e-05	id6004976
6	7917869	0.000255149	id6004977
6	7920571	9.17709e-05	id6004981
6	7920612	0.000212653	id6004982
6	7921962	0.000386399	id6004984
6	7923637	0.000129652	id6004986
6	7923685	0.000323287	id6004987
6	7955480	0.000217152	id6004993
6	7980869	0.000410467	id6005000
6	8011451	0.000279729	id6005063
6	8012092	0.000213251	id6005071
6	8013034	5.56949e-05	id6005074
6	8032469	5.734e-05	id6005085
6	8033602	0.000111837	id6005092
6	8035358	0.000473452	id6005096
6	8036335	0.000132307	id6005099
6	8038168	0.000227574	id6005106
6	8052690	0.000304759	id6005122
6	8055071	0.000370645	id6005132
6	8055536	0.00035191	id6005134
6	8056543	0.000105801	id6005141
6	8057467	0.000342058	id6005152
6	8057661	0.000592958	id6005157
6	8058069	0.000183691	id6005162
6	8059745	0.000379698	id6005184
6	8060300	0.000305018	id6005190
6	8060371	0.000389055	id6005192
6	8061631	0.000604584	id6005213
6	8062604	0.000282715	id6005217
6	8067989	0.000608901	id6005244
6	8087240	0.000170852	id6005251
6	8093540	0.000273703	id6005265
6	8126688	0.000291776	id6005271
6	8135560	0.000317976	id6005284
6	8158528	0.000209579	id6005297
6	8159157	0.000109715	id6005299
6	8160978	0.000279314	id6005300
6	8161975	5.29914e-05	id6005301
6	8162030	0.00065233	id6005302
6	8162186	3.49631e-05	id6005303
6	8179791	0.000613681	id6005306
6	8180085	0.000373879	id6005309
6	8181775	0.000126591	id6005313
6	8182044	0.00041808	id6005315
6	8183433	0.000292322	id6005318
6	8184620	0.000449035	id6005320
6	8185001	0.000295781	id6005322
6	8185033	0.000228024	id6005323
6	8185892	0.000543633	id6005324
6	8186912	0.000278376	id6005326
6	8187298	7.95801e-05	id6005327
6	8234981	4.9472e-05	id6005330
6	8235803	0.000529867	id6005332
6	8236531	0.000123678	id6005333
6	8237980	0.000102103	id6005337
6	8241721	0.000675106	id6005344
6	8242320	0.000231083	id6005346
6	8242379	0.000243043	id6005348
6	8243695	0.000627008	id6005350
6	8243883	0.00054051	id6005352
6	8276573	0.000585354	id6005361
6	8304117	0.000268825	id6005374
6	8315772	0.000727113	id6005398
6	8316795	0.000207832	id6005401
6	8317786	0.000255935	id6005402
6	8320091	0.000517142	id6005406
6	8322076	0.000650282	id6005414
6	8354358	0.000191723	id6005415
6	8355781	0.000590294	id6005419
6	8357615	0.000248146	id6005425
6	8358538	0.000195328	id6005428
6	8360996	1.90938e-05	id6005439
6	8361555	0.000256713	id6005440
6	8363543	6.22151e-05	id6005446
6	8406496	0.00016699	id6005447
6	8406785	0.00051264	id6005448
6	8411519	6.21318e-05	id6005465
6	8412235	8.71305e-05	id6005466
6	8511844	1.03787e-05	id6005480
6	8570251	0.000178855	id6005498
6	8573490	0.000299284	id6005499
6	8573577	0.000266365	id6005500
6	8593488	0.000456216	id6005507
6	8593802	0.000404412	id6005509
6	8598950	0.000337279	ud6000415
6	8631378	0.000389728	ud6000416
6	8631647	0.000547087	id6005521
6	8656622	0.000480703	id6005523
6	8700211	0.000208007	id6005556
6	8701012	0.00024984	id6005563
6	8702791	0.000380422	id6005570
6	8704775	0.000278569	id6005576
6	8720846	0.00034986	id6005591
6	8721978	7.7364e-05	id6005597
6	8725684	0.000545763	id6005607
6	8725792	0.000177414	id6005608
6	8741369	0.000484431	id6005622
6	8760852	0.000133615	id6005640
6	8761891	0.000213185	id6005643
6	8763585	0.000526501	id6005649
6	8763643	0.000553141	id6005650
6	8822355	0.000109931	id6005656
6	8823343	0.000472537	id6005660
6	8823428	0.000674824	id6005661
6	8823630	3.18256e-05	id6005662
6	8824471	0.000207723	id6005665
6	8837116	0.000351156	wd6000380
6	8871246	0.000271872	wd6000411
6	8877335	0.000265293	id6005672
6	8877354	0.000158748	id6005673
6	8878980	0.000356524	id6005676
6	8880650	0.000251152	id6005678
6	8891671	0.000642419	id6005695
6	8893606	0.000517742	id6005703
6	8898243	0.000496429	id6005721
6	8898932	0.000244058	id6005726
6	8899674	0.000231275	id6005729
6	8932398	6.27162e-05	wd6000421
6	8973492	0.000183324	id6005732
6	8973734	3.3188e-05	id6005733
6	8974177	0.000465226	id6005735
6	8976134	0.000181121	id6005747
6	8977001	0.000185048	id6005758
6	8977079	0.000196419	id6005760
6	8977258	0.000226533	id6005761
6	8979465	0.000225687	id6005779
6	8979598	1.7793e-05	id6005782
6	9031390	0.000304977	id6005806
6	9123484	0.000210548	wd6000477
6	9147000	0.000228305	wd6000482
6	9147484	0.000255506	id6005809
6	9203899	3.82644e-05	id6005814
6	9254745	0.000314603	ud6000430
6	9267434	0.000412635	id6005828
6	9268788	0.000226591	id6005832
6	9273101	0.000294703	id6005861
6	9273263	0.000247845	id6005863
6	9273624	0.000261664	id6005864
6	9289790	0.000274084	ud6000435
6	9316441	4.65576e-06	id6005881
6	9316811	0.000176218	id6005882
6	9319206	0.000137223	id6005887
6	9320123	0.000126522	id6005890
6	9321594	0.000101822	id6005894
6	9332281	0.000238043	id6005905
6	9332697	0.000135752	id6005915
6	9333118	0.000188018	id6005920
6	9339901	0.000374048	id6005941
6	9353534	4.00556e-05	id6005963
6	9362972	6.86142e-05	id6005996
6	9366336	4.33758e-05	id6006005
6	9370687	4.75082e-05	id6006031
6	9374625	6.08691e-05	ud6000446
6	9421046	3.15449e-05	id6006058
6	9494920	7.77382e-05	id6006066
6	9529974	1.10163e-05	id6006083
6	9530411	1.72978e-05	id6006088
6	9530655	3.99377e-05	id6006089
6	9531374	0.000191172	id6006091
6	9552185	0.000264211	wd6000527
6	9572355	0.000168834	wd6000562
6	9604741	0.000534778	wd6000573
6	9651785	0.000380397	id6006118
6	9652192	0.00030367	id6006123
6	9652883	1.45852e-05	id6006125
6	9653374	6.976e-05	id6006130
6	9683044	8.91301e-05	id6006143
6	9683473	0.000280739	id6006146
6	9683815	0.000288985	id6006147
6	9684568	0.000305825	id6006153
6	9685166	6.58635e-05	id6006155
6	9685471	8.83925e-05	id6006158
6	9829806	0.000371673	id6006189
6	9830024	0.000734115	id6006190
6	9831035	0.000349313	id6006196
6	9833697	0.000539451	id6006207
6	9833847	0.000367549	id6006208
6	9834592	0.000410929	id6006212
6	9835382	6.62302e-05	id6006214
6	9836353	3.78205e-05	id6006216
6	9862208	0.000442981	wd6000616
6	9914344	2.18229e-05	wd6000645
6	9931739	0.000244937	id6006227
6	10000715	0.000475261	ud6000461
6	10009894	0.000108627	id6006239
6	10012203	0.000444362	id6006246
6	10012901	0.00044791	id6006249
6	10012973	0.000298749	id6006250
6	10014027	0.000463989	id6006256
6	10015404	0.00019548	id6006263
6	10016072	0.000512377	id6006268
6	10030598	0.000170809	wd6000689
6	10073979	0.00062366	wd6000699
6	10083994	6.58455e-05	id6006270
6	10084550	0.000554489	id6006273
6	10086358	7.13289e-05	id6006279
6	10089310	0.000184938	id6006283
6	10089487	0.000191133	id6006284
6	10090472	0.000263803	id6006288
6	10090822	0.000383831	id6006290
6	10120994	0.000192057	id6006292
6	10123326	5.05316e-05	id6006299
6	10126574	1.48812e-05	id6006302
6	10141272	0.00042966	id6006307
6	10145104	0.000332428	id6006317
6	10147130	0.000231417	id6006323
6	10179786	6.35277e-05	id6006325
6	10183311	0.000369325	id6006336
6	10184609	1.49463e-05	id6006338
6	10187539	4.20794e-05	id6006340
6	10282460	0.000126416	wd6000736
6	10340950	7.3395e-05	ud6000471
6	10343795	0.000111918	id6006361
6	10344106	0.000263989	id6006363
6	10346667	0.00010473	id6006372
6	10346686	0.000118208	id6006373
6	10351576	0.000138684	id6006383
6	10354365	0.000264273	id6006389
6	10355182	0.000164313	id6006397
6	10357801	0.000219278	id6006400
6	10375227	0.000208826	id6006407
6	10381181	0.000152327	id6006416
6	10381301	0.00017168	id6006418
6	10381419	7.71857e-05	id6006419
6	10381968	0.000408741	id6006423
6	10382132	0.000173745	id6006424
6	10382499	0.000470795	id6006427
6	10389717	0.000343022	id6006439
6	10414474	0.000265511	id6006452
6	10446195	0.000286558	id6006458
6	10448953	0.000662501	id6006470
6	10449770	0.000448752	id6006474
6	10451583	0.000113249	id6006485
6	10452388	0.0005284	id6006493
6	10471943	1.43701e-05	wd6000761
6	10550728	0.00031218	id6006537
6	10550846	0.0002624	id6006538
6	10552135	0.000251141	id6006541
6	10556314	0.000225053	wd6000787
6	10587441	0.000381806	id6006542
6	10592601	0.000412912	id6006561
6	10596595	0.000255648	id6006583
6	10687993	9.64338e-05	id6006591
6	10688656	0.000235021	id6006599
6	10691701	0.000236377	id6006620
6	10692034	0.000242748	id6006625
6	10713111	6.88805e-05	id6006638
6	10727517	6.70758e-05	id6006644
6	10728796	0.000515745	id6006646
6	10730036	0.000304814	id6006647
6	10730382	0.000283462	id6006650
6	10731448	0.000406021	id6006652
6	10737328	0.000397763	id6006654
6	10741086	0.000229019	id6006668
6	10759934	0.000313237	id6006686
6	10761129	0.000214165	id6006689
6	10806908	0.000437109	id6006705
6	10812942	0.000710321	id6006716
6	10814015	0.000246137	id6006719
6	10846189	0.000343393	id6006725
6	10848018	0.000255198	id6006726
6	10873653	8.30621e-05	id6006735
6	10877566	0.000521456	id6006738
6	10877774	0.000559408	id6006739
6	10910976	0.000449548	id6006742
6	10911840	0.000214584	id6006746
6	10912857	0.000186397	id6006747
6	10918145	0.000275505	id6006753
6	10918243	0.000730227	id6006754
6	10956945	0.000360692	id6006798
6	10957052	0.000634244	id6006800
6	10957465	0.000847615	id6006801
6	10959629	0.000655403	id6006806
6	10959905	0.000737393	id6006808
6	10961757	0.000190112	id6006812
6	10964887	0.000223712	id6006819
6	10975591	0.000479894	id6006821
6	11010416	0.000652529	id6006838
6	11013681	0.000836812	id6006858
6	11013833	0.000716706	id6006861
6	11013975	0.000715354	id6006865
6	11014079	0.000777441	id6006868
6	11016249	5.46539e-05	id6006894
6	11017056	1.44273e-05	id6006898
6	11019914	0.000159037	id6006918
6	11020282	0.000267685	id6006919
6	11022206	4.26651e-05	id6006922
6	11044829	0.000163002	id6006937
6	11073161	6.30906e-05	id6006952
6	11076980	0.0002912	id6006959
6	11091703	3.70782e-05	id6006974
6	11093357	0.000159215	id6006985
6	11101266	0.00013237	id6007011
6	11101434	0.000458976	id6007014
6	11101574	0.000129907	id6007016
6	11104110	0.000336214	id6007019
6	11106570	0.000434586	wd6000808
6	11166005	0.000440114	id6007027
6	11197482	6.46129e-05	ud6000506
6	11199634	1.56008e-05	id6007050
6	11203281	0.00024361	id6007058
6	11216568	0.000242958	id6007071
6	11218476	0.000367716	id6007080
6	11222324	9.90036e-05	id6007085
6	11231040	0.000146237	id6007110
6	11231107	1.42156e-06	id6007111
6	11269832	1.81413e-06	id6007120
6	11280600	1.47364e-05	id6007122
6	11283919	0.000149526	id6007148
6	11284168	6.78042e-05	id6007149
6	11286474	0.000266761	id6007156
6	11330731	9.86101e-05	id6007187
6	11332426	0.000291399	id6007198
6	11334702	0.00015386	id6007211
6	11373301	7.71664e-05	id6007212
6	11376611	1.2881e-05	id6007220
6	11402449	1.84045e-05	wd6000840
6	11482623	0.00015259	id6007226
6	11488873	0.000111265	id6007240
6	11518129	0.000102709	id6007245
6	11524277	9.03821e-05	id6007251
6	11540298	8.06932e-06	ud6000512
6	11554575	7.10213e-05	id6007254
6	11557026	0.000176958	id6007256
6	11617179	0.000232485	id6007260
6	11618509	0.000196205	id6007266
6	11621758	7.62762e-05	id6007277
6	11622868	0.000557448	id6007280
6	11671145	5.63789e-06	id6007302
6	11674373	4.72224e-05	id6007306
6	11674917	0.000158658	id6007307
6	11676545	9.99824e-05	id6007309
6	11691014	8.92254e-05	id6007312
6	11691602	0.00026151	id6007313
6	11692532	0.000211174	id6007315
6	11694674	0.000101034	id6007321
6	11695871	9.64274e-05	id6007326
6	11696343	0.000188733	id6007329
6	11698672	7.60585e-05	id6007335
6	11720730	0.000143508	id6007344
6	11721032	3.49892e-05	id6007346
6	11723777	4.19384e-05	id6007347
6	11734843	1.11187e-05	id6007353
6	11841578	0.000304905	id6007366
6	11841949	0.000261121	id6007368
6	11888472	9.08457e-05	id6007378
6	11888751	0.000395296	id6007379
6	11891148	0.000313506	id6007386
6	11891626	0.000274244	id6007391
6	11891876	0.000165003	id6007395
6	11926989	0.000375713	wd6000878
6	11972171	5.76424e-06	id6007404
6	11973580	0.000241792	id6007408
6	11977298	4.19643e-05	id6007415
6	11978627	0.000254508	id6007423
6	11979033	0.000301933	id6007425
6	11979651	0.000168978	id6007429
6	12049784	3.31068e-05	id6007445
6	12054757	6.44872e-05	id6007457
6	12057147	0.000158888	id6007464
6	12067053	3.22787e-05	ud6000539
6	12082679	0.000119843	wd6000917
6	12115673	0.000288846	wd6000936
6	12189727	5.70524e-05	id6007492
6	12190075	2.9108e-05	id6007495
6	12190682	0.000292438	id6007500
6	12190731	0.00018167	id6007501
6	12191100	5.54215e-05	id6007504
6	12191127	0.000680525	id6007505
6	12191366	8.50403e-05	id6007511
6	12199738	4.982e-05	wd6000947
6	12251901	0.000248874	wd6000978
6	12255513	1.82564e-05	id6007522
6	12262099	0.000221687	id6007532
6	12322192	0.000654858	id6007537
6	12322330	0.000396194	id6007539
6	12348398	0.000530936	id6007545
6	12350052	0.000516909	id6007550
6	12351013	0.000743675	id6007558
6	12352278	0.000370398	id6007560
6	12414519	0.0001455	wd6001009
6	12426516	0.000542812	id6007574
6	12428572	0.000103726	id6007582
6	12432439	0.000417101	id6007596
6	12433804	0.000201819	id6007607
6	12433918	0.000569674	id6007608
6	12434550	0.000725325	id6007612
6	12438660	0.000253324	id6007620
6	12438676	0.000317265	id6007621
6	12440711	0.00040921	id6007627
6	12441642	0.000639378	id6007631
6	12458578	0.000172174	id6007652
6	12458634	0.000565904	id6007653
6	12537234	0.000179339	wd6001025
6	12569736	0.000342016	wd6001045
6	12604128	0.000126518	ud6000562
6	12652890	0.000230176	id6007662
6	12692562	0.000337532	id6007685
6	12699598	0.00043694	wd6001049
6	12725629	0.000335839	wd6001060
6	12761567	0.000588998	id6007710
6	12764741	0.000209143	id6007719
6	12764954	0.000196704	id6007721
6	12795997	0.000523475	id6007723
6	12798114	0.000127087	id6007725
6	12799535	0.000218155	id6007727
6	12826447	0.000266059	id6007748
6	12827693	0.000217131	id6007752
6	12862155	0.000152373	id6007754
6	12862751	0.000146943	id6007757
6	12862916	0.000275711	id6007758
6	12869868	0.000567867	id6007777
6	12870144	0.000368334	id6007778
6	12910140	0.000393991	wd6001124
6	12927915	7.93935e-06	id6007779
6	12928829	6.32727e-05	id6007787
6	12929030	0.000279116	id6007789
6	12936442	0.000187478	id6007803
6	12945994	0.000227832	id6007805
6	12946291	0.000394858	id6007810
6	12950900	0.000173473	id6007829
6	12972848	0.000235716	ud6000572
6	12998864	0.000299921	id6007852
6	12999350	0.000360949	id6007855
6	13000088	0.00026623	id6007859
6	13003784	0.000233995	id6007872
6	13006028	0.000429002	id6007875
6	13006960	0.000332503	id6007881
6	13099915	0.000284216	id6007888
6	13100841	0.000221069	id6007890
6	13101365	0.000178888	id6007891
6	13102012	7.49522e-05	id6007893
6	13142743	0.000262343	id6007899
6	13143215	0.000121394	id6007900
6	13145011	9.67431e-05	id6007905
6	13145369	0.000250396	id6007906
6	13145519	0.000165959	id6007910
6	13145586	0.000181674	id6007912
6	13180501	0.000262464	id6007918
6	13185823	3.30965e-06	id6007927
6	13186838	0.000207375	id6007931
6	13244048	0.000183975	id6007932
6	13245559	0.000278186	id6007938
6	13248602	0.000294437	id6007951
6	13248709	0.000170751	id6007954
6	13248945	0.000251944	id6007955
6	13249129	0.000316522	id6007956
6	13249203	0.000103656	id6007957
6	13303417	0.000281607	id6007975
6	13303546	0.0002996	id6007976
6	13332081	0.00036517	wd6001168
6	13364606	0.00030351	id6007978
6	13407401	0.000182746	id6007987
6	13433033	2.35468e-06	id6008004
6	13434980	5.96404e-05	id6008019
6	13435046	0.000295627	id6008020
6	13435562	5.97225e-05	id6008024
6	13441309	0.000196915	id6008043
6	13441333	0.000247194	id6008044
6	13441382	0.000198861	id6008045
6	13441631	0.000272925	id6008047
6	13459122	3.87894e-05	id6008051
6	13461528	6.34538e-05	id6008067
6	13484445	0.000121457	id6008092
6	13486344	8.57286e-05	id6008098
6	13519497	0.000196219	ud6000581
6	13521965	0.000372519	id6008100
6	13522324	9.65116e-05	ud6000585
6	13582586	6.61681e-05	id6008106
6	13584104	0.000243749	id6008114
6	13584907	0.000160828	id6008118
6	13585885	0.000291961	id6008120
6	13604165	0.000101395	id6008142
6	13629641	0.000111478	id6008171
6	13644061	5.99241e-05	id6008189
6	13672666	0.000265381	id6008191
6	13673333	2.96016e-05	id6008193
6	13675361	4.61943e-05	id6008197
6	13676251	0.000262993	id6008204
6	13679360	0.000111723	id6008210
6	13692232	7.19959e-05	id6008213
6	13694814	8.81621e-05	id6008219
6	13723277	6.29125e-05	id6008239
6	13724365	0.000230808	id6008242
6	13725228	0.00012221	id6008245
6	13765579	8.13595e-05	id6008273
6	13765911	0.000222087	id6008274
6	13766377	8.83565e-05	id6008275
6	13801905	8.84156e-05	id6008302
6	13806137	0.000110572	id6008308
6	13835800	1.10765e-05	id6008317
6	13841555	7.95785e-05	id6008329
6	13841922	4.68745e-05	id6008330
6	13944851	0.000135155	ud6000599
6	13945158	7.17028e-05	id6008336
6	13945327	5.13025e-05	id6008337
6	13945495	6.50118e-05	id6008338
6	13948753	1.70042e-05	id6008348
6	13949364	0.000108822	id6008349
6	13983330	0.00030057	id6008350
6	13983388	0.000325556	id6008351
6	13983488	1.32774e-05	id6008352
6	14003792	0.000139277	id6008391
6	14005305	0.000120968	id6008401
6	14005976	1.0045e-05	id6008405
6	14008324	0.000251682	id6008413
6	14009001	1.77673e-05	id6008415
6	14010867	2.70821e-05	id6008426
6	14022293	0.000124235	wd6001228
6	14064044	7.32318e-05	id6008427
6	14064404	0.000204912	id6008430
6	14064523	5.09234e-05	id6008431
6	14065111	8.40354e-05	id6008434
6	14067326	2.36723e-05	id6008439
6	14073439	2.35965e-05	id6008453
6	14123212	7.89857e-05	id6008454
6	14150947	6.46813e-05	id6008480
6	14151270	0.000622198	id6008481
6	14152430	0.000116693	id6008486
6	14183672	3.48241e-05	id6008514
6	14185268	3.2008e-05	id6008520
6	14188662	7.95608e-05	id6008533
6	14189474	1.61424e-05	id6008539
6	14189492	5.77358e-05	id6008540
6	14226216	3.74568e-05	id6008554
6	14226993	0.000126891	id6008558
6	14265003	7.96676e-05	id6008567
6	14266875	3.95211e-06	id6008570
6	14269091	0.000224714	id6008573
6	14269472	0.000148032	id6008575
6	14272822	2.78762e-05	id6008584
6	14273107	7.12064e-05	id6008588
6	14297760	3.19931e-05	id6008593
6	14297798	0.000160787	id6008594
6	14298288	6.795e-05	id6008597
6	14298612	9.88798e-05	id6008601
6	14303625	9.97006e-06	id6008626
6	14347414	4.57615e-05	id6008658
6	14386582	1.71181e-06	id6008661
6	14386612	0.000184901	id6008662
6	14387157	9.63818e-05	id6008664
6	14389806	0.000122692	id6008672
6	14389851	6.31662e-05	id6008674
6	14389867	4.84455e-05	id6008675
6	14440368	4.37842e-05	id6008683
6	14440720	7.00129e-05	id6008687
6	14440909	0.0002222	id6008688
6	14503746	5.9858e-05	id6008702
6	14503837	0.000103798	id6008703
6	14503993	0.000153409	id6008704
6	14504154	9.31408e-05	id6008706
6	14526093	5.76153e-05	id6008718
6	14529337	8.87031e-05	id6008728
6	14529650	8.66728e-05	id6008730
6	14529693	0.000160578	id6008731
6	14530587	1.31699e-05	id6008736
6	14531952	5.33482e-05	id6008745
6	14575631	0.000110104	id6008746
6	14603712	2.66617e-06	id6008752
6	14603810	1.72435e-05	id6008753
6	14607224	8.08949e-05	id6008762
6	14656196	0.000239514	id6008763
6	14660284	8.52799e-07	id6008775
6	14751499	0.000248563	wd6001408
6	14774717	0.000207445	wd6001424
6	14865671	6.91553e-05	id6008808
6	14865819	0.000104683	id6008810
6	14866448	0.000265963	id6008813
6	14871138	9.82262e-05	id6008818
6	14912222	3.21239e-05	wd6001602
6	14935380	2.50486e-05	id6008828
6	14936820	0.000117841	id6008843
6	14937110	7.0302e-05	id6008846
6	14937499	5.09628e-05	id6008848
6	14938244	0.000208477	id6008855
6	14938271	3.37836e-05	id6008856
6	14938335	6.22599e-05	id6008857
6	14972859	1.76929e-05	id6008858
6	14993689	1.11872e-05	wd6001654
6	15037459	5.06075e-05	id6008871
6	15038772	1.0766e-05	id6008881
6	15109048	0.000157786	wd6001753
6	15150595	0.000112387	id6008904
6	15150840	1.88352e-05	id6008905
6	15152240	0.000155481	id6008917
6	15183817	0.000133987	id6008931
6	15183852	2.64643e-06	id6008932
6	15184250	0.00032269	id6008933
6	15187868	6.6092e-05	id6008939
6	15188078	3.35573e-05	id6008941
6	15190002	0.000366157	id6008945
6	15190031	5.68885e-05	id6008946
6	15214256	7.9898e-05	wd6001794
6	15271750	0.000124452	wd6001862
6	15299547	7.94034e-05	wd6001924
6	15305472	7.08917e-05	id6008952
6	15308236	0.000244141	id6008957
6	15327089	6.91556e-05	id6008960
6	15331076	0.000127063	id6008967
6	15357185	5.38917e-05	id6008970
6	15357575	2.77598e-05	id6008972
6	15357705	0.000102006	id6008973
6	15357788	0.000107625	id6008974
6	15359409	8.58717e-05	id6008982
6	15359874	3.55629e-05	id6008983
6	15360602	1.41367e-05	id6008985
6	15364752	7.60509e-06	id6008998
6	15413974	0.00015454	id6009004
6	15414211	4.18442e-05	id6009005
6	15414349	8.09917e-05	id6009006
6	15415112	3.93487e-05	id6009007
6	15415129	0.000154398	id6009008
6	15415555	0.000105174	id6009009
6	15419677	7.9614e-05	id6009016
6	15421630	0.000149271	id6009017
6	15489785	2.71334e-05	wd6001970
6	15490386	4.15239e-05	id6009019
6	15490608	2.10859e-06	id6009021
6	15491074	0.000131791	id6009024
6	15492102	0.000106396	id6009026
6	15493588	0.000107449	id6009033
6	15493678	3.97773e-06	id6009035
6	15496031	7.16809e-05	id6009042
6	15496925	3.30882e-05	id6009048
6	15536779	1.4015e-05	id6009053
6	15537375	3.19155e-05	id6009060
6	15537877	0.000197936	id6009062
6	15543487	6.07506e-05	id6009074
6	15599335	0.000229388	id6009085
6	15601143	2.81249e-05	id6009089
6	15663052	0.000204861	id6009105
6	15667538	0.000115029	id6009114
6	15692744	0.000218823	wd6002005
6	15718767	8.12493e-05	wd6002037
6	15735781	8.12782e-05	id6009116
6	15736213	3.80194e-07	id6009119
6	15738821	0.000194902	id6009121
6	15739230	3.29311e-05	id6009122
6	15772627	9.93781e-06	id6009129
6	15775139	0.000176067	id6009142
6	15810598	9.24849e-05	id6009147
6	15811089	0.000184478	id6009148
6	15812271	1.7347e-06	id6009151
6	15813959	9.94706e-05	ud6000659
6	15838831	1.64116e-05	ud6000664
6	15839719	0.000192929	id6009156
6	15839737	8.92514e-05	id6009157
6	15840472	5.81505e-06	id6009162
6	15862292	3.28256e-05	id6009175
6	15862461	6.64512e-05	id6009176
6	15863939	0.00010342	id6009182
6	15865543	1.6548e-05	id6009187
6	15865989	0.000258101	id6009190
6	15906406	0.00014339	wd6002100
6	15929673	2.66046e-05	id6009198
6	15931046	0.000315144	id6009203
6	15947724	0.000248209	wd6002128
6	15995714	9.13261e-05	wd6002144
6	16015953	0.000107169	id6009206
6	16016988	3.27147e-05	id6009207
6	16023275	6.57077e-05	id6009217
6	16093003	3.7841e-05	wd6002213
6	16135851	4.6502e-05	wd6002232
6	16175382	7.15587e-05	wd6002255
6	16177116	0.000300975	id6009226
6	16177333	0.00023611	id6009228
6	16177356	0.000270343	id6009229
6	16219865	4.3255e-05	id6009245
6	16223965	0.000179616	id6009249
6	16224231	0.000163561	id6009250
6	16225903	0.000374051	id6009257
6	16226123	0.000157736	ud6000679
6	16257162	2.44815e-05	id6009259
6	16257374	2.0984e-05	id6009260
6	16263213	6.78057e-05	id6009266
6	16293614	0.000162419	id6009270
6	16293779	8.15707e-05	id6009271
6	16301184	0.000318349	id6009281
6	16321124	0.000210615	id6009287
6	16321731	6.94409e-05	id6009289
6	16323989	0.000168168	id6009292
6	16324682	5.41395e-05	id6009297
6	16377346	0.000226418	id6009307
6	16378702	1.22981e-05	id6009316
6	16379329	0.000199286	id6009323
6	16379889	2.70814e-05	id6009325
6	16381325	0.000185456	id6009330
6	16416489	0.000234782	id6009335
6	16416868	0.000223639	id6009337
6	16417036	1.99147e-05	id6009338
6	16418530	0.000102257	id6009350
6	16419572	9.80694e-05	id6009358
6	16420598	5.77709e-05	id6009369
6	16421785	6.41833e-05	id6009373
6	16421859	0.000143221	id6009374
6	16423267	0.000255861	id6009378
6	16449353	9.29758e-05	ud6000693
6	16452786	0.000155739	id6009388
6	16472984	6.66978e-05	id6009391
6	16475152	3.64821e-05	id6009395
6	16475201	0.000153402	id6009396
6	16476833	4.32078e-06	id6009406
6	16479582	9.99755e-05	id6009413
6	16481383	0.00012552	id6009420
6	16510864	8.26684e-05	id6009425
6	16512574	1.00125e-05	id6009428
6	16512803	7.80358e-05	id6009429
6	16513839	0.000154729	id6009431
6	16518213	5.79212e-07	id6009434
6	16536671	6.66882e-05	ud6000700
6	16578802	0.000130327	id6009440
6	16578846	0.000250888	id6009441
6	16582314	9.0795e-06	id6009444
6	16613856	2.12128e-05	id6009447
6	16614793	1.80426e-05	id6009448
6	16615638	9.79567e-07	id6009452
6	16617525	8.34321e-05	id6009456
6	16618244	0.000120599	ud6000705
6	16646038	0.000157701	ud6000713
6	16646533	6.38529e-05	id6009461
6	16649517	6.91194e-06	id6009470
6	16650165	3.44413e-05	id6009472
6	16651365	7.7332e-05	id6009477
6	16680234	0.000378402	wd6002277
6	16736469	5.99288e-05	id6009479
6	16738933	8.13479e-05	id6009483
6	16739665	0.000131461	id6009484
6	16742780	5.69949e-05	id6009487
6	16771415	0.000106806	id6009494
6	16771732	0.000240108	id6009495
6	16772867	7.79743e-07	id6009498
6	16778787	2.85161e-05	id6009508
6	16785811	0.000474215	id6009517
6	16808500	0.000124746	id6009520
6	16813853	6.54339e-05	id6009534
6	16827282	6.11426e-05	id6009539
6	16828745	3.527e-05	id6009541
6	16830844	0.000176471	id6009542
6	16832553	5.38683e-05	id6009544
6	16836564	0.000136973	id6009548
6	16837434	6.93137e-05	id6009553
6	16853908	7.60432e-07	id6009557
6	16855839	0.000132506	id6009560
6	16856423	6.10554e-05	ud6000722
6	16980735	4.25138e-05	id6009587
6	16982381	5.78928e-05	id6009591
6	16982667	0.000179425	id6009593
6	16983317	0.00034598	id6009602
6	16985014	7.26722e-05	id6009607
6	16986492	0.000169005	id6009614
6	16987068	6.46764e-06	id6009617
6	17024512	0.000131219	id6009626
6	17030235	0.000272238	id6009639
6	17054896	0.000263655	id6009648
6	17057406	4.02766e-05	id6009652
6	17076913	0.00033143	id6009654
6	17078265	0.000176881	id6009664
6	17078473	0.000355387	id6009666
6	17078746	0.000343281	id6009667
6	17078804	4.59617e-05	id6009668
6	17124619	1.19298e-05	id6009672
6	17124895	0.000176663	id6009674
6	17129133	2.88939e-05	id6009681
6	17132007	0.000298177	id6009683
6	17160794	0.000127214	id6009695
6	17160794	0.000206527	fd6
6	17161155	0.000145733	id6009696
6	17188599	0.000133881	id6009699
6	17195283	0.000193486	id6009709
6	17195755	3.05246e-05	id6009711
6	17220917	2.68896e-05	id6009716
6	17226262	6.24625e-05	id6009725
6	17238673	0.000282026	id6009729
6	17240400	0.000121812	id6009734
6	17242936	0.00035931	id6009741
6	17244380	9.87292e-05	id6009748
6	17245659	5.86269e-05	id6009750
6	17246788	2.08604e-05	id6009754
6	17283292	5.80113e-05	id6009755
6	17283573	0.000100541	id6009756
6	17289596	6.46712e-05	id6009759
6	17290480	2.68136e-05	id6009762
6	17314576	0.000337218	id6009763
6	17320845	1.67101e-05	id6009777
6	17321678	1.33162e-05	id6009778
6	17363412	0.000190109	id6009781
6	17363706	1.29769e-05	id6009782
6	17367468	0.00024743	id6009784
6	17378775	7.30831e-05	wd6002300
6	17402884	2.41335e-05	wd6002307
6	17484664	0.000396945	id6009795
6	17485336	0.000151526	id6009796
6	17486141	0.000234684	id6009798
6	17487122	0.000141086	id6009802
6	17487172	0.000417356	id6009803
6	17490434	2.33429e-07	id6009811
6	17490714	0.000336016	id6009812
6	17494367	1.14539e-06	id6009816
6	17496023	0.00033599	id6009819
6	17497639	0.000247775	id6009821
6	17553956	0.000284479	id6009850
6	17575173	0.000206881	id6009872
6	17576657	4.25347e-05	id6009877
6	17598607	0.000275375	id6009890
6	17599785	0.000303991	id6009892
6	17671509	0.000235449	ud6000742
6	17727496	0.000422127	wd6002369
6	17749586	0.000166056	ud6000748
6	17749945	0.000272032	id6009910
6	17754907	0.000424691	id6009917
6	17757096	9.81202e-05	id6009921
6	17778250	0.000268033	id6009933
6	17780017	0.00036335	id6009944
6	17780784	8.22688e-05	id6009946
6	17781424	8.62915e-05	id6009952
6	17810971	0.000395844	id6009965
6	17812264	0.000246266	id6009967
6	17834844	0.000245763	id6009974
6	17838859	0.0003396	id6009987
6	17839343	6.91464e-06	id6009991
6	17839732	0.000376249	id6009993
6	17840564	9.27334e-05	id6009995
6	17841304	0.000389404	ud6000751
6	17871014	0.000171455	wd6002396
6	17901834	0.000225591	wd6002415
6	17934522	0.000152373	wd6002430
6	17937167	0.000187777	id6010003
6	17938527	0.000255593	id6010008
6	17938672	0.000324773	id6010010
6	17938789	0.000379653	id6010011
6	17939289	0.000211435	id6010014
6	17942840	0.000119596	id6010023
6	17963881	0.000395817	id6010030
6	17969114	0.000148003	id6010046
6	17993684	0.000723433	id6010063
6	17997491	0.000438099	id6010068
6	17997669	0.000451881	id6010069
6	18068925	0.000285614	id6010076
6	18072020	0.000361519	id6010081
6	18088445	0.000939238	id6010102
6	18114604	0.000735693	id6010109
6	18116204	0.000889199	id6010115
6	18119356	0.000874943	id6010122
6	18145976	0.00100225	id6010130
6	18149332	0.000837685	id6010134
6	18208311	0.000134081	wd6002487
6	18831463	0.000395624	id6010146
6	18924005	0.000171908	id6010158
6	18925276	0.000257966	ud6000786
6	19182863	2.36958e-05	id6010200
6	19205022	0.000724335	wd6002646
6	19328416	0.000854345	id6010225
6	19328691	0.000853741	id6010226
6	19332556	0.00085117	id6010240
6	19332998	0.000466441	id6010242
6	19359129	0.000726987	id6010246
6	19359541	0.000284101	id6010247
6	19362810	0.000310943	id6010255
6	19399243	0.000200532	id6010259
6	19400506	0.000219033	id6010261
6	19402760	0.0003521	id6010267
6	19426454	0.00113196	id6010277
6	19427588	0.000334645	id6010280
6	19454974	0.00019618	id6010296
6	19494912	0.000230145	id6010326
6	19494931	0.000403884	id6010327
6	19495591	0.000151866	id6010329
6	19500121	0.000326732	id6010340
6	19525493	0.000546243	id6010350
6	19528887	0.000235291	id6010352
6	19550608	0.000319611	id6010370
6	19552422	0.00063343	id6010373
6	19553796	0.000600357	id6010380
6	19582680	0.000562128	id6010390
6	19585526	0.000335139	id6010393
6	19599413	0.000331178	id6010401
6	19603258	0.000444366	id6010404
6	19608406	0.000182361	id6010414
6	19616254	0.000261099	id6010418
6	19617115	0.000327023	id6010420
6	19617657	0.000355955	id6010421
6	19620843	0.000278988	id6010429
6	19660708	0.000334021	id6010434
6	19661468	0.000465014	id6010437
6	19661511	0.000374515	id6010438
6	19662774	0.000423663	id6010440
6	19664738	0.000562084	id6010447
6	19667066	0.000111367	id6010454
6	19667157	0.000332468	id6010455
6	19668328	2.99114e-05	ud6000804
6	19734554	0.000219728	id6010456
6	19737177	0.000633847	id6010459
6	19739110	0.000144376	id6010469
6	19739580	9.17142e-05	id6010471
6	19739735	0.000753896	id6010472
6	19741825	8.2665e-05	ud6000809
6	19781655	6.75796e-05	ud6000810
6	19781737	0.000494572	id6010476
6	19782823	0.000320061	id6010481
6	19783047	0.000210085	id6010482
6	19785643	0.00049662	id6010488
6	19785959	0.000603764	id6010489
6	19787588	0.000304238	id6010492
6	19787877	0.000316334	id6010493
6	19788314	0.000466238	id6010496
6	19788509	1.11886e-05	id6010497
6	19823496	0.000192894	id6010515
6	19826634	0.000277017	id6010522
6	19827029	0.000483642	id6010523
6	19827403	0.00010681	id6010524
6	19828697	0.000176199	id6010525
6	19865075	0.000521454	id6010533
6	19865608	0.000144756	id6010534
6	19865843	0.000217181	id6010535
6	19866160	0.000245078	id6010536
6	19868095	0.000166974	id6010543
6	19868937	6.08459e-05	id6010544
6	19869690	0.000340435	id6010546
6	19869745	0.000205094	id6010547
6	19880127	0.000166034	wd6002699
6	19948911	0.000255981	wd6002722
6	19956613	0.000109565	ud6000829
6	19991202	0.000184462	id6010549
6	19991452	0.000430049	id6010552
6	19996871	0.000327148	id6010557
6	19998542	0.000137901	id6010562
6	19999833	0.000356442	id6010566
6	20033965	0.000225517	id6010569
6	20035291	0.00025838	id6010571
6	20036146	0.000218828	id6010573
6	20037449	0.000186862	id6010574
6	20087268	0.000121199	id6010576
6	20088594	7.93619e-05	id6010581
6	20090719	0.000110422	id6010585
6	20090760	0.000260256	ud6000840
6	20159426	2.8075e-05	ud6000850
6	20159763	0.000242809	id6010589
6	20166388	1.15571e-05	id6010598
6	20166775	0.000150089	id6010600
6	20170792	1.208e-05	id6010607
6	20174536	0.000172428	id6010616
6	20176172	7.00703e-05	ud6000851
6	20337685	0.000136527	id6010625
6	20375793	0.000321147	id6010626
6	20377332	0.000192078	id6010630
6	20401993	0.000134113	id6010651
6	20417513	0.00027782	id6010671
6	20423346	0.000112851	id6010692
6	20459878	0.000126423	id6010698
6	20466227	0.000176205	id6010714
6	20466898	6.32146e-05	id6010716
6	20488278	0.000260683	id6010718
6	20488687	0.000292065	id6010722
6	20490946	5.27077e-05	id6010729
6	20492623	3.18028e-05	id6010732
6	20492879	4.42001e-05	id6010733
6	20497967	6.48788e-05	wd6002725
6	20526679	0.000135864	wd6002729
6	20581620	0.000203485	id6010747
6	20581803	0.000164217	id6010749
6	20630453	7.14806e-05	id6010765
6	20630628	7.1301e-05	id6010766
6	20634456	0.000167656	id6010768
6	20636454	0.000144634	id6010772
6	20637419	3.42531e-05	id6010773
6	20674596	0.000216352	id6010778
6	20675262	0.000153325	id6010782
6	20676331	0.000212197	id6010784
6	20676678	0.000148687	id6010785
6	20676876	0.000113054	id6010787
6	20677279	0.00045619	id6010788
6	20701279	0.000246788	id6010812
6	20704222	0.000267205	id6010818
6	20706510	0.000254709	id6010821
6	20730079	0.000121006	id6010831
6	20732872	4.59447e-05	id6010838
6	20733424	8.95926e-08	id6010842
6	20735660	1.41623e-05	id6010854
6	20750309	4.88552e-05	id6010859
6	20751947	5.21519e-05	id6010862
6	20753139	0.00011924	id6010867
6	20756593	7.25994e-05	id6010872
6	20757404	0.000509114	id6010874
6	20757457	3.71066e-05	id6010875
6	20757537	9.8821e-05	id6010876
6	20767805	0.00013283	id6010880
6	20769244	0.00018205	id6010881
6	20788925	0.000139171	id6010907
6	20789086	3.39306e-05	id6010909
6	20789406	0.000319499	id6010911
6	20802043	9.10003e-06	id6010923
6	20805150	0.000148106	id6010927
6	20805943	5.24181e-05	id6010929
6	20833120	3.47004e-06	id6010951
6	20833652	0.000246965	id6010955
6	20864381	0.000194302	id6010969
6	20866251	5.8181e-06	id6010975
6	20897750	3.46012e-05	id6010983
6	20898948	0.000293735	id6010984
6	20901346	8.54183e-05	id6010989
6	20905290	6.57726e-05	id6010995
6	20915597	1.96594e-05	id6010999
6	20941394	5.45024e-05	id6011010
6	20942181	3.50629e-05	id6011011
6	20948042	0.000204646	id6011014
6	20948065	6.88886e-05	id6011015
6	20949925	2.51878e-05	id6011018
6	20950435	8.99669e-05	id6011020
6	20950612	6.06168e-05	id6011021
6	20950646	0.00010889	id6011022
6	20975260	0.000101273	wd6002757
6	20999674	0.000153312	wd6002774
6	21031948	0.000155629	wd6002805
6	21058558	2.65322e-05	wd6002840
6	21083054	1.22361e-05	wd6002853
6	21108852	3.79909e-06	wd6002868
6	21110945	0.000159906	id6011026
6	21111202	0.000262543	id6011027
6	21127102	4.50316e-05	id6011042
6	21130255	2.56798e-05	id6011056
6	21135843	8.18378e-06	id6011071
6	21163186	6.72213e-06	id6011072
6	21169454	0.0001477	id6011081
6	21170672	0.000104029	id6011085
6	21209863	7.58948e-05	id6011097
6	21209904	3.19111e-06	id6011098
6	21213641	1.05661e-06	id6011108
6	21215101	8.56898e-05	id6011110
6	21255135	0.000167502	id6011118
6	21258766	2.40613e-05	id6011124
6	21278587	0.000212184	id6011129
6	21279618	0.000169092	id6011135
6	21280336	1.36889e-05	id6011137
6	21285585	0.000217886	id6011157
6	21286687	0.000304269	id6011159
6	21311362	0.000208984	id6011161
6	21312868	0.000408037	id6011166
6	21341856	0.000187239	id6011182
6	21341892	0.000191566	id6011183
6	21342565	4.55765e-05	id6011188
6	21343723	1.83778e-05	id6011193
6	21344463	8.22165e-05	id6011198
6	21350142	0.000167586	id6011211
6	21434158	0.000289552	id6011227
6	21479565	1.8917e-05	id6011238
6	21496892	0.000376491	id6011260
6	21499286	0.000301148	id6011269
6	21499457	0.000217667	id6011270
6	21500499	0.000142816	id6011272
6	21500778	0.000434766	id6011273
6	21501803	2.36083e-05	id6011277
6	21532691	0.000487046	id6011280
6	21540171	0.000111523	id6011300
6	21540309	0.000121604	id6011302
6	21541365	0.000436819	id6011304
6	21566865	0.000426549	id6011311
6	21593035	0.000262473	id6011324
6	21595932	2.69591e-05	id6011334
6	21597341	0.000144985	id6011339
6	21599710	0.000208165	id6011344
6	21651924	0.000441153	id6011352
6	21655275	0.00011528	id6011356
6	21655423	6.48995e-05	id6011357
6	21659310	0.000440086	id6011362
6	21691484	0.000179981	id6011366
6	21696848	0.000109479	id6011374
6	21699639	0.000293343	id6011379
6	21700248	0.000311994	id6011380
6	21731581	2.69214e-05	ud6000918
6	21813918	0.000213016	id6011404
6	21816085	2.91325e-05	id6011409
6	21816998	0.000373734	id6011413
6	21839545	0.000205672	id6011417
6	21841590	0.000263581	id6011418
6	21841756	0.000265159	id6011419
6	21841980	0.000151526	id6011420
6	21843788	6.08435e-06	ud6000928
6	21897268	0.000173181	wd6002881
6	21934728	0.000188483	wd6002898
6	21947230	0.000166058	ud6000930
6	21947722	3.59828e-05	id6011424
6	21951276	0.000329068	id6011429
6	21954985	0.000131541	id6011447
6	21981426	0.00046505	id6011457
6	21982369	0.000734005	id6011459
6	22082086	0.00087708	id6011477
6	22082456	0.000289464	id6011478
6	22084063	0.000499191	id6011482
6	22086366	0.000731623	id6011485
6	22118439	0.000359674	id6011494
6	22119618	5.14312e-05	id6011496
6	22119791	0.0010185	id6011497
6	22120161	0.000668635	id6011500
6	22122460	0.000310296	id6011504
6	22149687	0.000637613	id6011514
6	22154060	4.8424e-05	id6011519
6	22156207	2.93614e-05	id6011524
6	22242902	0.000329451	id6011525
6	22243616	0.000442884	id6011527
6	22258139	0.000227563	id6011553
6	22258975	0.000242345	id6011555
6	22261145	3.18344e-05	id6011559
6	22279343	2.24317e-05	id6011571
6	22279846	8.46067e-05	id6011572
6	22294203	4.04008e-05	id6011578
6	22294291	0.000415291	id6011580
6	22312304	0.000232474	id6011598
6	22312395	2.13992e-05	id6011599
6	22316087	0.00012048	id6011604
6	22316719	0.000134633	id6011606
6	22328705	0.000383852	id6011611
6	22329687	0.000266204	id6011614
6	22331532	0.000102772	id6011619
6	22331557	4.11275e-05	id6011620
6	22351068	0.000190019	id6011625
6	22351776	7.85887e-05	id6011627
6	22375721	0.00022876	id6011643
6	22375789	2.22713e-05	id6011644
6	22376993	1.67616e-05	id6011645
6	22377963	0.000185806	id6011646
6	22391505	0.000164467	id6011662
6	22392522	2.2325e-05	id6011670
6	22392793	0.00050857	id6011674
6	22394072	2.61143e-05	id6011677
6	22490334	0.000517236	wd6002969
6	22492281	9.84411e-05	id6011689
6	22493522	0.000316631	id6011692
6	22522017	0.000153937	ud6000977
6	22530116	0.000343536	id6011716
6	22530711	0.000303472	id6011720
6	22531111	6.64703e-05	id6011721
6	22568023	0.000524955	id6011722
6	22667920	1.88992e-05	id6011729
6	22670232	0.000215357	id6011745
6	22670538	0.000211466	id6011748
6	22671450	5.49755e-07	id6011754
6	22715459	0.000131826	ud6000990
6	22802988	0.000342306	wd6002981
6	22809674	0.000257667	id6011767
6	22810039	7.0819e-05	id6011777
6	22810567	9.18461e-05	id6011784
6	22811307	0.000358257	id6011792
6	22811353	0.000385355	id6011794
6	22811543	5.34469e-05	id6011796
6	22811710	0.000273973	id6011797
6	22813076	0.000615383	id6011807
6	22837320	0.000143808	id6011811
6	22864363	0.000564439	id6011826
6	22938932	4.42615e-05	wd6002998
6	23011853	0.000142874	id6011833
6	23041869	0.000190246	id6011842
6	23048673	0.000265365	id6011845
6	23049486	0.000190709	id6011849
6	23050326	2.48775e-05	id6011854
6	23068269	0.000253894	id6011868
6	23072058	0.00038158	id6011875
6	23086388	0.00013088	id6011886
6	23106969	0.000260205	id6011933
6	23107424	0.000314087	id6011935
6	23107660	0.000236519	id6011936
6	23120023	0.000386813	id6011950
6	23140192	0.00024634	id6011967
6	23145171	0.000126345	id6011973
6	23148706	0.000211594	id6011978
6	23149292	2.70427e-05	id6011982
6	23150597	0.00029396	id6011983
6	23152713	0.000174141	id6011995
6	23214836	1.62595e-05	id6012038
6	23215279	0.000619752	id6012042
6	23242654	0.000552704	id6012046
6	23244963	0.000645015	id6012051
6	23290006	4.68958e-05	id6012056
6	23292016	0.000277165	id6012064
6	23292931	0.000142393	id6012066
6	23293635	4.43514e-05	id6012068
6	23295375	1.59575e-05	id6012071
6	23296728	3.74412e-05	id6012077
6	23340301	0.000333063	id6012085
6	23340458	0.000468407	id6012086
6	23341532	9.52621e-05	id6012097
6	23341793	6.95292e-05	id6012100
6	23357354	0.000229081	id6012115
6	23357560	0.000115119	id6012116
6	23358237	0.0003446	id6012118
6	23358736	0.000365513	id6012121
6	23359924	3.52353e-05	id6012125
6	23360014	0.00010681	id6012126
6	23360259	0.00043864	id6012127
6	23360741	5.19031e-05	id6012129
6	23361155	0.000365223	id6012133
6	23362610	0.000474495	id6012139
6	23402917	0.000303701	wd6003011
6	23435209	0.000105669	wd6003025
6	23440397	0.00024163	id6012149
6	23441321	1.73611e-05	id6012152
6	23442920	0.000224605	id6012159
6	23443128	0.000244765	id6012161
6	23443176	0.000555015	id6012162
6	23444308	0.000368582	id6012170
6	23464841	0.000204009	id6012182
6	23533833	0.000566147	wd6003042
6	23610475	0.000172501	id6012207
6	23610741	0.000151115	id6012208
6	23613345	9.38032e-05	id6012216
6	23613368	0.000376267	id6012217
6	23614777	0.000406676	id6012225
6	23617694	0.000256203	id6012235
6	23618100	0.0003311	id6012236
6	23696829	9.43543e-06	id6012242
6	23698005	0.000132631	id6012247
6	23698337	0.000127877	id6012248
6	23699447	0.000485943	id6012250
6	23699813	8.58627e-06	id6012251
6	23700409	6.05172e-05	id6012252
6	23700701	0.000173894	id6012253
6	23701192	0.000354842	id6012254
6	23704152	6.27086e-05	id6012266
6	23731858	0.000197948	id6012270
6	23731927	0.000356258	id6012271
6	23732222	0.00022984	id6012272
6	23732702	0.000218412	id6012273
6	23737700	0.000212848	id6012282
6	23767614	0.000464025	id6012284
6	23772483	0.00024585	id6012292
6	23773765	0.000222633	id6012295
6	23805428	9.242e-05	id6012302
6	23808753	0.000242573	id6012315
6	23809306	0.000389886	id6012317
6	23809683	0.000241546	id6012319
6	23813110	0.000113135	id6012331
6	23819737	8.59583e-05	id6012335
6	23822994	9.16547e-06	id6012347
6	23824135	0.000266625	id6012349
6	23824665	1.20499e-05	id6012350
6	23825354	0.000144661	id6012353
6	23845956	0.000265746	id6012362
6	23846967	0.000443198	id6012365
6	23851095	0.000508631	id6012373
6	23852015	0.00017322	id6012381
6	23870650	4.39202e-05	id6012385
6	23870672	0.000155515	id6012386
6	23875306	0.000582473	id6012402
6	23876111	0.000357562	id6012405
6	23876776	0.000163788	id6012407
6	23877977	0.000650905	id6012412
6	23907963	0.000348358	id6012420
6	23912891	0.000340811	id6012421
6	23915979	0.000484202	id6012426
6	23917286	0.00035445	id6012427
6	23917743	0.00046287	id6012428
6	23917924	0.000109184	id6012429
6	23918155	0.000107159	id6012430
6	23918178	0.000574841	id6012431
6	23918689	0.000206376	id6012432
6	23919854	0.000580307	id6012440
6	23920230	0.000168487	id6012447
6	23924989	0.000365452	id6012468
6	23929475	5.78062e-05	id6012477
6	23929828	0.000406887	id6012479
6	23932535	0.000448368	id6012487
6	24003354	0.000401713	id6012506
6	24003546	8.75475e-05	id6012510
6	24003699	0.000213857	id6012511
6	24003935	0.000160833	id6012513
6	24004670	0.000581732	id6012517
6	24032017	0.000205752	id6012518
6	24032386	0.000493415	id6012519
6	24035422	0.000174235	id6012526
6	24035909	0.000258931	id6012528
6	24038387	0.000269653	id6012531
6	24039079	0.000110134	id6012532
6	24039639	4.61045e-05	id6012535
6	24083918	0.000400678	wd6003061
6	24090610	0.000331034	id6012537
6	24090720	5.0415e-05	id6012538
6	24122112	0.000270898	id6012555
6	24123048	0.00015224	id6012559
6	24124297	0.000416277	id6012563
6	24125175	0.000250795	id6012572
6	24125347	0.000214663	id6012573
6	24125938	0.000104976	id6012582
6	24127569	0.000298507	id6012586
6	24127788	0.000111191	id6012587
6	24128521	0.00015077	id6012589
6	24181090	0.000163758	id6012597
6	24181828	0.000288946	id6012603
6	24183467	2.22463e-06	id6012607
6	24184483	0.000235841	id6012613
6	24184938	5.07579e-05	id6012615
6	24187089	0.000356686	id6012620
6	24190413	0.000173054	id6012625
6	24205583	0.000155311	id6012641
6	24205983	9.98686e-05	id6012644
6	24207154	0.000277637	id6012648
6	24209141	0.000221806	id6012650
6	24209764	0.000169473	id6012652
6	24212386	0.000207025	id6012657
6	24212478	0.000405173	id6012658
6	24224211	0.000188335	id6012663
6	24224606	0.000123299	id6012665
6	24225204	0.000317297	id6012666
6	24239094	0.000142411	id6012675
6	24239203	0.00012849	id6012677
6	24245616	0.000172791	id6012703
6	24246371	0.000278618	id6012706
6	24246421	7.95102e-05	id6012707
6	24247605	0.00035887	id6012719
6	24248154	0.000206501	id6012727
6	24274097	0.000343433	id6012754
6	24276495	9.8186e-05	id6012759
6	24280976	0.0001237	id6012764
6	24282301	7.59135e-06	id6012770
6	24285647	0.000148394	id6012787
6	24285892	0.000244988	id6012790
6	24286320	1.65778e-05	id6012794
6	24293213	5.16127e-05	id6012803
6	24329961	0.000360514	id6012812
6	24332230	0.000109223	id6012815
6	24360787	0.000113204	id6012822
6	24361928	0.00016742	id6012825
6	24362356	0.000513162	id6012830
6	24366089	2.76584e-05	id6012840
6	24369530	0.00025004	id6012855
6	24371983	2.85757e-05	id6012861
6	24372516	0.000192021	id6012863
6	24375120	1.3721e-05	id6012871
6	24376791	8.32432e-05	id6012878
6	24378227	8.53442e-05	id6012885
6	24409013	0.000398511	id6012931
6	24419791	2.93516e-05	id6012941
6	24420926	0.000247866	id6012944
6	24422074	7.37121e-05	id6012946
6	24422495	3.28279e-05	id6012947
6	24425552	6.74977e-05	id6012956
6	24426545	0.000313567	id6012963
6	24427080	0.000230415	id6012967
6	24427174	5.9686e-05	id6012969
6	24427341	0.000230678	id6012970
6	24448452	0.000269065	ud6001061
6	24452117	0.000151542	id6012984
6	24453342	0.000182693	id6012985
6	24453659	0.000296568	id6012986
6	24457300	0.000129819	id6012990
6	24500190	0.000136539	id6013009
6	24501675	9.40699e-05	id6013015
6	24502549	0.000128131	id6013020
6	24502905	0.000115949	id6013025
6	24503508	0.000130115	id6013028
6	24503963	1.19235e-06	id6013029
6	24507672	7.91387e-05	id6013038
6	24514483	5.99214e-05	id6013052
6	24514713	0.000149983	id6013053
6	24515149	0.000125501	id6013055
6	24516079	0.000130322	id6013059
6	24516770	0.000130417	id6013061
6	24517201	0.000164713	id6013062
6	24517870	0.000311549	id6013064
6	24519298	6.58568e-05	id6013073
6	24519319	0.00010855	id6013074
6	24556076	0.000274053	id6013084
6	24559956	9.13622e-05	id6013097
6	24560462	0.000320065	id6013102
6	24561800	0.000151391	id6013104
6	24571560	0.000162974	id6013107
6	24578549	0.000361875	id6013115
6	24580473	0.000173413	id6013122
6	24617429	0.000265206	id6013123
6	24618198	0.00033638	id6013127
6	24619080	0.000277449	id6013131
6	24620713	0.000124657	id6013139
6	24621820	0.000200785	id6013144
6	24622037	0.000148916	id6013145
6	24622221	4.08788e-05	id6013146
6	24623329	0.000132982	id6013149
6	24624219	0.000395996	id6013153
6	24657475	5.52242e-06	id6013162
6	24685706	2.83654e-05	wd6003111
6	24708726	7.23658e-05	wd6003149
6	24722255	5.01492e-06	id6013166
6	24724509	9.9711e-05	id6013172
6	24759649	0.000151873	id6013187
6	24798294	0.000156005	id6013203
6	24804281	9.58854e-05	id6013214
6	24804986	0.00010871	id6013216
6	24832799	9.5362e-05	id6013221
6	24835415	0.000169169	id6013238
6	24838449	9.54601e-05	id6013242
6	24838522	9.10166e-05	id6013243
6	24867147	6.40635e-05	id6013247
6	24868670	7.27175e-05	id6013248
6	24871256	0.000183319	id6013256
6	24871426	0.000214143	id6013257
6	24871910	0.00030986	id6013260
6	24873508	0.000272835	id6013269
6	24875226	2.09228e-05	id6013278
6	24875429	0.000525482	id6013281
6	24912238	7.00279e-05	id6013288
6	24913728	0.000355716	id6013293
6	24934849	0.000221067	id6013323
6	24960038	3.65135e-05	id6013354
6	24984719	0.000205899	id6013373
6	24987178	0.000399704	id6013376
6	24989069	0.000365829	id6013381
6	24990415	0.000371819	id6013383
6	25019269	9.91773e-05	id6013393
6	25019727	0.000359935	id6013397
6	25020478	0.000189907	id6013401
6	25025147	0.000259222	id6013421
6	25025866	0.000160626	id6013422
6	25026220	9.94279e-05	id6013426
6	25030306	2.87105e-05	id6013438
6	25032085	4.51322e-05	id6013446
6	25051738	0.000181283	id6013450
6	25051756	0.000132351	id6013451
6	25053511	0.000243761	id6013456
6	25053996	0.000408272	id6013457
6	25054910	8.21457e-05	id6013459
6	25059475	0.000129641	id6013469
6	25088377	6.0022e-06	id6013476
6	25091979	7.16986e-05	id6013481
6	25093035	0.000187449	id6013492
6	25093283	4.88491e-05	id6013495
6	25095136	0.000107201	id6013504
6	25095405	0.000113561	id6013505
6	25141349	0.000232852	id6013509
6	25141560	0.0002612	id6013510
6	25146033	0.000130885	id6013526
6	25146125	0.000286341	id6013527
6	25147569	0.000553568	id6013532
6	25161284	0.000174171	id6013538
6	25161333	0.000232805	id6013539
6	25164660	0.000417685	id6013543
6	25165661	0.00010958	id6013545
6	25180245	0.000542529	id6013566
6	25181412	0.000457039	id6013568
6	25182369	5.58559e-05	id6013570
6	25235288	0.000108381	id6013577
6	25235764	0.000208486	id6013579
6	25242546	0.00015099	id6013585
6	25260101	0.000423229	id6013611
6	25297291	0.00024378	id6013622
6	25299897	0.000316956	id6013623
6	25340590	0.000134907	id6013630
6	25341849	6.94425e-05	id6013632
6	25343349	0.000302461	id6013637
6	25347728	0.000493577	id6013641
6	25418776	4.97519e-05	id6013651
6	25449524	0.000299177	id6013652
6	25500331	0.000182065	wd6003198
6	25529424	0.000107973	id6013658
6	25530513	2.74176e-05	id6013661
6	25530838	0.000266754	id6013663
6	25536400	0.000182246	id6013665
6	25591713	0.000414323	wd6003227
6	25625574	2.83701e-05	wd6003235
6	25632589	0.000178999	id6013673
6	25632923	0.000188593	id6013675
6	25637879	0.000182633	id6013691
6	25691123	8.47533e-06	id6013702
6	25692509	1.83167e-05	id6013708
6	25692747	3.4889e-06	id6013709
6	25711829	0.000209126	id6013713
6	25729405	0.00023073	id6013725
6	25735740	0.000162298	id6013739
6	25736832	3.8299e-05	id6013743
6	25749444	0.000138299	id6013747
6	25755443	0.000266832	id6013772
6	25788502	0.000189078	id6013783
6	25790095	0.000347628	id6013808
6	25790158	8.57098e-05	id6013810
6	25795828	7.36593e-05	id6013832
6	25828016	0.000127149	id6013852
6	25830667	0.000214173	id6013860
6	25831578	0.000177588	id6013863
6	25864814	0.00024778	id6013865
6	25865151	0.00016464	id6013869
6	25865326	0.000174818	id6013870
6	25870580	0.000253064	id6013882
6	25871766	2.85078e-05	id6013885
6	25872050	0.000210034	id6013886
6	25897374	0.000540825	ud6001103
6	25901570	0.00027438	id6013893
6	25903849	0.000147245	id6013899
6	25936613	0.000156059	id6013914
6	25942294	6.41038e-05	id6013938
6	25954606	0.00041568	id6013955
6	25955628	8.5106e-05	id6013958
6	25955995	0.00050859	id6013959
6	25958758	0.000198883	id6013966
6	25965580	0.000138221	id6013987
6	25966777	3.47194e-05	id6013988
6	25966955	8.7147e-05	id6013989
6	25967370	8.53011e-05	id6013990
6	25969449	6.45869e-05	id6014000
6	25970753	6.9007e-05	id6014004
6	25999435	0.000134698	id6014005
6	25999772	0.000101488	id6014006
6	26000322	6.42988e-05	id6014007
6	26001130	8.73906e-05	id6014011
6	26003007	0.000165686	id6014018
6	26003261	0.000217194	id6014020
6	26003372	0.000144965	id6014021
6	26033588	2.66033e-05	id6014035
6	26035031	0.000103978	id6014042
6	26035542	0.000141554	id6014045
6	26039051	2.94408e-05	id6014058
6	26039583	0.000292848	id6014060
6	26068360	0.000224577	id6014066
6	26068977	0.00015041	id6014071
6	26095355	0.000125089	id6014105
6	26121541	6.56615e-05	id6014108
6	26124071	8.43593e-06	id6014118
6	26126089	0.000286019	id6014129
6	26126199	0.000176042	id6014130
6	26126280	0.00035318	id6014131
6	26152791	3.46969e-05	id6014136
6	26152906	0.000322653	id6014138
6	26156184	6.97873e-05	id6014155
6	26156995	0.000226333	id6014157
6	26157655	0.000161318	id6014160
6	26157779	6.80707e-05	id6014161
6	26160771	0.000175417	id6014175
6	26186041	0.000275577	id6014178
6	26186160	3.28394e-05	id6014179
6	26188962	0.000189672	id6014187
6	26189193	0.000228895	id6014191
6	26191432	0.00026258	id6014209
6	26191523	0.000489085	id6014210
6	26192847	0.000179662	id6014212
6	26193259	0.00024725	id6014214
6	26194813	0.000321069	id6014221
6	26216372	0.000286925	id6014234
6	26216678	0.000222306	id6014235
6	26216845	6.90025e-05	id6014236
6	26217413	0.000291308	id6014240
6	26217551	0.000375123	id6014241
6	26219585	0.000296257	id6014245
6	26219625	0.000360428	id6014246
6	26219763	0.000210215	id6014248
6	26230140	0.000203848	id6014256
6	26235553	0.000284998	id6014262
6	26237070	9.47606e-06	id6014270
6	26238870	0.000152234	id6014279
6	26252516	0.000251379	id6014300
6	26255012	0.000339765	id6014306
6	26256492	0.000191441	id6014309
6	26268791	0.000289651	id6014322
6	26275518	7.50621e-05	id6014358
6	26276596	6.55021e-05	id6014364
6	26277209	9.55362e-05	id6014369
6	26277256	0.000130299	id6014370
6	26280831	0.000104753	id6014378
6	26282028	0.000121596	id6014382
6	26283571	8.46484e-05	id6014389
6	26284173	0.000292062	id6014390
6	26285651	0.000331035	id6014392
6	26303734	0.000207207	id6014436
6	26310056	0.000196754	id6014460
6	26311547	3.96386e-05	id6014470
6	26313592	0.000285398	id6014475
6	26314108	0.000106521	id6014479
6	26317223	1.42662e-05	id6014488
6	26320501	9.33383e-05	id6014507
6	26320646	0.000154784	id6014511
6	26323027	0.000145603	id6014518
6	26324113	0.000136971	id6014523
6	26324351	4.07014e-05	id6014525
6	26337696	0.000181498	id6014539
6	26354806	0.000327042	id6014558
6	26356834	3.71529e-05	id6014566
6	26361511	1.97692e-05	id6014576
6	26364670	0.000224309	id6014585
6	26366992	0.000147593	id6014587
6	26395558	4.92303e-06	id6014597
6	26396668	4.0952e-05	id6014607
6	26399524	4.24886e-05	id6014621
6	26401919	0.000115235	id6014630
6	26403815	0.00011529	id6014636
6	26404460	0.000115345	id6014640
6	26452819	1.8257e-05	id6014681
6	26452931	9.82213e-05	id6014684
6	26456516	5.44089e-05	id6014692
6	26456591	0.000267134	id6014693
6	26456672	0.000158098	id6014694
6	26457400	0.000156479	id6014698
6	26538319	0.000100359	wd6003270
6	26558096	0.000139765	id6014709
6	26558526	0.000198171	id6014713
6	26559471	5.33615e-05	id6014718
6	26565952	0.000381842	id6014737
6	26567043	0.000167834	id6014742
6	26567148	0.000158043	id6014743
6	26569893	0.000381986	id6014755
6	26570069	0.000205795	id6014756
6	26572535	0.000237039	id6014766
6	26574089	0.000311468	id6014770
6	26574639	0.000214273	id6014772
6	26585526	0.000134702	id6014777
6	26585637	0.000216212	id6014779
6	26585683	0.000137527	id6014780
6	26586962	0.000125273	id6014787
6	26587513	0.000150621	id6014789
6	26587619	0.000272667	id6014790
6	26590412	3.32521e-05	id6014804
6	26629681	5.95667e-05	id6014809
6	26630898	9.69538e-05	id6014813
6	26631929	0.000257951	id6014819
6	26632023	0.000160566	id6014821
6	26633673	4.53071e-05	id6014825
6	26634116	0.000126322	id6014826
6	26635134	0.000285265	id6014831
6	26635565	5.66907e-05	id6014833
6	26659891	0.000187921	id6014870
6	26660062	0.000418329	id6014872
6	26663607	0.000490679	id6014882
6	26663725	4.94131e-05	id6014883
6	26664383	0.000156431	id6014886
6	26685505	0.000330705	id6014931
6	26691211	0.000519037	id6014952
6	26691631	0.000357213	id6014955
6	26694019	0.000219864	id6014960
6	26712991	0.000354282	id6014973
6	26713898	0.000344126	id6014975
6	26717868	0.000329604	id6014987
6	26743585	5.43703e-05	id6014990
6	26783907	0.000264651	id6014992
6	26784173	0.00022386	id6014994
6	26785035	0.000579966	id6014997
6	26785319	0.000238824	id6015000
6	26786345	1.80846e-05	id6015002
6	26801440	9.0026e-06	id6015019
6	26801718	0.000172022	id6015022
6	26802614	0.000193009	id6015023
6	26805751	0.000130238	id6015025
6	26808360	0.00025492	id6015035
6	26809019	3.0332e-05	id6015037
6	26830332	5.14926e-05	id6015040
6	26831608	9.45968e-05	id6015045
6	26853427	0.000391889	id6015060
6	26853575	8.90605e-05	id6015061
6	26853872	0.00034145	id6015063
6	26855344	5.59729e-05	id6015070
6	26857644	1.02531e-05	id6015076
6	26858576	0.000129933	id6015080
6	26900521	0.00018899	id6015085
6	26904465	0.000277784	id6015088
6	26906597	4.28535e-05	id6015093
6	26906852	0.000108759	id6015094
6	26937347	5.31177e-05	id6015097
6	26938685	0.000106322	id6015102
6	26939371	0.000322015	id6015105
6	26940707	0.000454807	id6015109
6	26944572	0.000247788	id6015123
6	26945487	2.98982e-05	id6015125
6	26966181	0.000281943	id6015131
6	26966327	0.000347387	id6015132
6	26967994	0.000114875	id6015137
6	26968153	0.000150215	id6015138
6	26968237	0.000336309	id6015139
6	26972570	0.00026557	id6015159
6	27019985	0.000148581	wd6003318
6	27024024	2.0064e-05	id6015161
6	27027011	0.000132452	id6015171
6	27028104	0.000161036	id6015176
6	27030386	0.000196256	id6015183
6	27059315	0.000108052	id6015216
6	27068326	7.83613e-05	id6015230
6	27068380	0.000146259	id6015231
6	27068450	0.000163604	id6015232
6	27072638	3.87863e-05	id6015241
6	27126929	0.000445835	wd6003353
6	27139854	0.000249728	id6015255
6	27160927	0.000205655	id6015264
6	27161323	8.33024e-05	id6015266
6	27162154	0.000120742	id6015269
6	27163836	8.91313e-05	id6015280
6	27168005	0.000565066	id6015294
6	27200254	0.000487698	id6015305
6	27219922	0.000198291	id6015315
6	27235506	0.000144343	id6015329
6	27237210	3.15942e-05	id6015334
6	27262873	0.000308018	id6015382
6	27267610	6.56744e-05	id6015390
6	27273436	0.000185118	id6015417
6	27273833	0.000173086	id6015418
6	27274518	0.000338253	id6015421
6	27278859	0.000242873	id6015435
6	27302779	0.00049276	id6015482
6	27303021	4.67432e-05	id6015484
6	27303135	0.000219465	id6015486
6	27304344	0.00021431	id6015490
6	27325728	0.000388787	id6015493
6	27364086	0.000324675	id6015511
6	27367251	0.000343529	id6015516
6	27380544	0.000118103	id6015521
6	27380795	0.000277586	id6015523
6	27381293	1.84497e-05	id6015529
6	27381493	1.67365e-05	id6015530
6	27381604	0.000238936	id6015531
6	27383224	0.000514569	id6015536
6	27384828	2.69707e-05	id6015540
6	27386388	9.39234e-05	id6015544
6	27386531	0.000151245	id6015545
6	27386617	3.41732e-05	id6015546
6	27386932	0.000185005	id6015550
6	27387510	0.000121404	id6015552
6	27398055	0.00020319	id6015553
6	27402768	4.97886e-06	id6015565
6	27403828	0.000204925	id6015566
6	27403966	0.000192537	id6015567
6	27405096	7.96319e-05	id6015568
6	27405258	4.03176e-05	id6015569
6	27425515	0.000142531	id6015574
6	27437627	0.000274468	id6015600
6	27438391	0.000188018	id6015603
6	27439222	0.000117513	id6015604
6	27439679	8.36686e-06	id6015605
6	27439886	9.64566e-05	id6015606
6	27467123	2.26805e-05	id6015608
6	27471404	0.000306653	id6015623
6	27471429	0.000318923	id6015624
6	27471692	0.000221737	id6015626
6	27473932	0.00019153	id6015635
6	27495861	0.000420545	id6015644
6	27497822	8.71305e-05	id6015647
6	27522207	0.00022325	id6015653
6	27525544	0.000172893	id6015657
6	27525731	5.17689e-05	id6015658
6	27527127	0.000154408	id6015663
6	27527403	1.56291e-05	id6015664
6	27527606	7.74012e-05	id6015665
6	27528361	0.000194045	id6015667
6	27531745	0.000129393	id6015678
6	27580644	1.83315e-05	id6015679
6	27580660	0.000206746	id6015680
6	27582226	8.37894e-05	id6015686
6	27582530	0.00022842	id6015691
6	27583093	0.0001517	id6015698
6	27584524	7.28914e-05	id6015721
6	27588697	0.000219498	id6015740
6	27605105	0.000194691	id6015742
6	27605902	0.000356295	id6015743
6	27605978	3.91195e-05	id6015745
6	27624134	0.000353106	id6015776
6	27625516	0.000148804	id6015786
6	27626617	0.000222513	id6015793
6	27642058	7.6634e-05	id6015802
6	27644392	0.000201261	id6015809
6	27646392	0.00029301	id6015813
6	27664685	0.000174005	id6015817
6	27668273	0.00012976	id6015823
6	27668337	0.000246598	id6015824
6	27669803	7.17664e-05	id6015828
6	27712732	0.000184683	id6015840
6	27723582	0.000333376	id6015857
6	27726591	0.000326977	id6015858
6	27726834	0.000195666	id6015860
6	27734994	0.000368057	id6015861
6	27736358	0.000247004	id6015867
6	27738306	0.000170342	id6015873
6	27741483	0.000245004	id6015881
6	27743628	0.000221522	id6015889
6	27755555	0.000246203	id6015901
6	27756331	0.000293252	id6015904
6	27758446	0.000136417	id6015911
6	27759670	0.000144098	id6015917
6	27760184	0.00016119	id6015919
6	27790010	0.000362746	id6015961
6	27802532	0.000428014	id6015998
6	27826634	7.36655e-05	id6016022
6	27828191	0.000353969	id6016025
6	27828882	0.000159956	id6016029
6	27843555	0.000141836	id6016046
6	27844031	2.70014e-05	id6016050
6	27845001	0.000141561	id6016056
6	27847272	6.32013e-05	id6016064
6	27876238	9.58216e-05	id6016070
6	27879777	7.11121e-05	id6016075
6	27880786	4.11428e-05	id6016078
6	27927703	8.73757e-05	id6016082
6	27941880	0.000172864	wd6003381
6	27959471	0.000105652	id6016091
6	27959651	8.69172e-05	id6016093
6	27962372	5.97329e-05	id6016096
6	27962622	0.000389009	id6016097
6	28001636	0.000267561	id6016100
6	28001730	2.34788e-05	id6016101
6	28004251	0.000207523	id6016103
6	28004273	0.000223709	id6016104
6	28004344	0.000127104	id6016105
6	28018736	0.000197619	id6016109
6	28019627	0.000227187	id6016112
6	28020205	0.000264712	id6016114
6	28024365	0.000244755	id6016119
6	28026402	0.000269431	id6016123
6	28055088	3.88361e-05	id6016128
6	28055173	0.000272076	id6016129
6	28060784	0.000265157	id6016142
6	28063206	0.00014725	id6016146
6	28063256	0.000115555	id6016147
6	28099481	0.000336544	id6016148
6	28099768	0.000339396	id6016150
6	28105910	0.000365426	id6016154
6	28106684	0.00019705	id6016155
6	28143545	0.000459859	id6016159
6	28149480	0.000263787	id6016161
6	28149697	0.000126026	id6016162
6	28157792	0.000111167	id6016165
6	28159617	0.000140224	id6016166
6	28162650	0.000296167	id6016169
6	28209149	0.00021159	id6016170
6	28210925	0.000255184	id6016173
6	28272713	0.000133159	id6016175
6	28274193	0.000242024	id6016184
6	28281319	0.000241988	id6016193
6	28281345	8.42342e-05	id6016194
6	28282103	6.49169e-05	id6016196
6	28282392	0.000195526	id6016197
6	28307530	0.000363935	wd6003398
6	28339913	0.000190184	wd6003418
6	28346725	0.000457029	id6016207
6	28383507	0.000266458	id6016215
6	28385086	0.000289756	ud6001171
6	28406554	0.000165406	id6016220
6	28408481	0.000411984	id6016222
6	28408876	0.000374476	id6016223
6	28431966	0.000259762	ud6001187
6	28452596	0.000103148	id6016231
6	28471010	0.000566312	id6016242
6	28471241	0.00013078	id6016244
6	28471788	0.000229119	id6016246
6	28473402	0.000308087	id6016248
6	28499486	0.000317407	id6016255
6	28500498	0.000145155	id6016256
6	28503105	0.00012722	id6016262
6	28503143	0.000263495	id6016263
6	28504186	0.000181915	id6016264
6	28548241	0.000370861	id6016274
6	28553497	0.000416536	id6016279
6	28553682	0.000350257	id6016280
6	28555778	0.000191961	id6016284
6	28556450	0.000171923	id6016286
6	28557439	0.000139599	ud6001198
6	28585125	8.74906e-05	ud6001200
6	28591338	0.000258809	id6016296
6	28591922	6.29007e-05	id6016298
6	28618697	0.000376243	id6016301
6	28644448	3.4775e-05	id6016309
6	28645994	7.88442e-05	id6016312
6	28649940	6.88391e-05	id6016319
6	28651312	2.97101e-05	id6016320
6	28651695	9.66102e-05	id6016322
6	28656403	0.00027481	id6016329
6	28660220	7.87507e-05	id6016333
6	28664966	9.00522e-05	id6016336
6	28666846	0.000159049	id6016338
6	28667352	0.000141459	id6016339
6	28671532	7.3447e-05	id6016344
6	28673463	0.000104107	id6016345
6	28682560	8.60464e-05	id6016349
6	28687041	0.000109632	id6016360
6	28687605	0.000470852	id6016361
6	28689233	0.000321456	id6016368
6	28693436	4.23262e-05	id6016374
6	28695343	8.07106e-05	id6016376
6	28696675	0.000100377	id6016382
6	28699866	6.24268e-05	id6016388
6	28699954	3.76844e-05	ud6001202
6	28746957	4.11605e-05	ud6001205
6	28795791	0.000133864	id6016394
6	28799411	8.83885e-05	id6016396
6	28799533	8.40683e-05	id6016397
6	28846522	0.00025046	id6016398
6	28848171	0.000140623	id6016400
6	28866639	0.000188284	id6016409
6	28870382	8.34087e-05	id6016411
6	28872251	4.86811e-05	id6016413
6	28872455	0.000293252	id6016414
6	28873648	1.9415e-05	id6016415
6	28878043	0.000229866	id6016416
6	28898642	6.83786e-05	ud6001210
6	28912377	0.000244974	id6016427
6	28939933	3.62318e-05	id6016430
6	28958944	0.000127711	id6016436
6	28968990	0.00010906	id6016440
6	28996925	4.95003e-05	id6016450
6	28998674	0.000157948	id6016451
6	28999098	0.000101425	id6016452
6	28999234	0.000227005	ud6001214
6	29055695	6.51811e-05	ud6001219
6	29058400	4.84492e-05	id6016455
6	29059012	1.69348e-05	id6016456
6	29059325	0.000182611	id6016457
6	29061082	4.35556e-05	id6016458
6	29061267	6.04657e-05	id6016460
6	29065876	0.000116508	id6016463
6	29069389	6.21013e-05	id6016465
6	29072166	9.03487e-05	id6016467
6	29135508	0.000601711	id6016468
6	29137856	0.000177936	id6016475
6	29138303	0.000141751	id6016476
6	29138588	8.8379e-05	id6016477
6	29142924	0.000156456	id6016479
6	29143768	6.26529e-05	id6016480
6	29162645	0.000317503	id6016482
6	29162771	1.26157e-05	id6016484
6	29163646	0.000285756	id6016485
6	29168615	0.000390557	id6016489
6	29207266	4.72818e-05	id6016490
6	29207623	0.000306355	id6016491
6	29211501	0.000212559	id6016494
6	29214386	0.000162827	id6016497
6	29216430	0.000206906	id6016502
6	29216673	0.0002027	ud6001225
6	29236446	9.64679e-06	wd6003439
6	29342278	0.000135805	id6016504
6	29345128	5.52735e-05	id6016506
6	29356363	5.08836e-05	id6016516
6	29357275	0.000327518	id6016517
6	29381647	0.000167104	id6016530
6	29398879	0.000203335	id6016540
6	29399693	0.000176121	id6016542
6	29416087	0.000128063	id6016548
6	29417258	0.000419862	id6016550
6	29421740	0.000213653	id6016552
6	29442723	4.19518e-05	id6016556
6	29473199	0.000132094	id6016559
6	29509314	0.000483425	ud6001248
6	29511906	0.000390716	id6016562
6	29525144	1.82045e-05	id6016569
6	29530938	0.000311493	id6016573
6	29533700	0.000273356	id6016580
6	29537532	0.000279176	id6016582
6	29539166	0.000114485	id6016585
6	29540200	0.000587501	id6016589
6	29542919	0.00044676	id6016593
6	29588154	4.49814e-05	id6016595
6	29592767	1.8478e-05	id6016598
6	29594817	0.000127573	id6016601
6	29615718	0.000569013	id6016606
6	29617848	0.000387293	id6016613
6	29618627	0.000246775	id6016615
6	29618686	0.000312385	id6016616
6	29620355	0.000138814	id6016619
6	29620564	0.000127687	ud6001252
6	29657349	1.71129e-05	id6016621
6	29661932	2.21501e-05	id6016625
6	29666407	0.000435704	id6016629
6	29668753	3.47634e-06	id6016631
6	29678954	0.000174367	id6016635
6	29679261	6.51445e-05	id6016637
6	29683098	0.000185784	id6016640
6	29705196	0.000113344	id6016653
6	29709117	0.000178529	id6016656
6	29710477	6.65692e-05	id6016657
6	29711575	1.90993e-05	id6016660
6	29713030	4.26281e-05	id6016662
6	29727750	6.162e-05	id6016664
6	29729667	0.000178681	id6016666
6	29730540	6.40579e-05	id6016667
6	29734978	0.000121618	id6016672
6	29750838	0.000204626	id6016673
6	29752804	4.00202e-05	id6016674
6	29756701	6.22042e-05	id6016679
6	29757694	0.000112093	id6016682
6	29760025	8.09846e-05	id6016683
6	29763305	0.000167472	id6016686
6	29765953	1.93826e-07	id6016688
6	29787422	2.06839e-05	id6016692
6	29791224	1.48219e-05	id6016700
6	29820441	0.000127295	id6016708
6	29821701	0.000123613	id6016710
6	29826073	4.77803e-05	id6016714
6	29826720	3.2686e-05	id6016720
6	29826881	8.77675e-05	id6016721
6	29827238	1.65978e-05	id6016723
6	29871116	2.56631e-06	id6016724
6	29871282	9.82097e-05	id6016725
6	29875494	0.00040399	id6016728
6	29876877	0.000129761	id6016729
6	29878410	0.000168024	id6016732
6	29884747	0.000276198	id6016734
6	29892133	0.000110464	id6016738
6	29892266	4.34004e-05	id6016739
6	29893503	5.83088e-05	id6016740
6	29895498	0.000175143	id6016741
6	29895779	0.000186566	id6016742
6	29906154	0.000190305	id6016747
6	29964310	0.000117088	wd6003460
6	29969659	0.000199802	id6016753
6	29970506	4.15689e-06	id6016755
6	29976463	9.99475e-05	id6016761
6	29994765	0.000343349	id6016769
6	29994867	9.99902e-05	id6016770
6	30027029	0.000157363	ud6001266
6	30029500	0.000165914	id6016777
6	30031917	0.000194565	id6016780
6	30056684	0.000304432	id6016787
6	30087108	2.06372e-05	id6016797
6	30089298	0.000170654	id6016799
6	30092531	9.75959e-05	id6016803
6	30093615	5.15595e-05	id6016805
6	30105776	3.88573e-05	id6016808
6	30107178	2.44137e-05	id6016810
6	30109124	5.63265e-06	id6016812
6	30126877	5.40954e-05	id6016819
6	30131787	0.000260974	id6016824
6	30134803	9.69795e-05	id6016826
6	30176318	4.33836e-05	id6016831
6	30178700	5.10081e-05	ud6001280
6	30207713	1.80884e-05	id6016836
6	30257152	1.54852e-06	wd6003480
6	30277039	1.36892e-05	id6016842
6	30278378	0.00032503	id6016845
6	30278880	0.000120295	id6016847
6	30278912	9.90407e-05	id6016848
6	30279958	0.00030348	ud6001290
6	30338243	0.000181113	id6016864
6	30342831	6.69307e-05	id6016871
6	30346508	0.000138412	id6016873
6	30350091	0.000277394	id6016877
6	30358506	0.000265491	id6016878
6	30360437	0.000172234	id6016879
6	30360630	0.000232511	id6016880
6	30361275	0.000136154	id6016881
6	30382161	0.000112102	id6016896
6	30418081	0.00013624	id6016910
6	30418399	0.000229273	id6016911
6	30420416	0.000413377	id6016913
6	30421373	9.58879e-05	id6016915
6	30421639	7.18312e-05	id6016916
6	30421797	0.000119341	id6016918
6	30447012	0.000136332	wd6003519
6	30479248	0.000100112	id6016921
6	30484421	0.000130527	id6016922
6	30486669	8.84973e-05	ud6001296
6	30507650	7.15172e-05	ud6001298
6	30770266	7.11127e-05	id6016935
6	30774220	6.54137e-05	id6016936
6	30785673	0.000206191	ud6001330
6	30807659	0.000100456	id6016940
6	30808494	6.41058e-05	id6016941
6	30808768	0.000143311	id6016942
6	30825116	0.000153461	id6016944
6	30874738	0.000293388	id6016946
6	30875831	8.39476e-05	id6016948
6	30878388	0.000280183	id6016950
6	30891086	5.20821e-05	id6016952
6	30894552	3.35679e-05	id6016955
6	30896427	2.86792e-05	id6016958
6	30899840	9.95867e-05	id6016960
6	30905658	0.000113702	id6016961
6	30913497	9.07391e-05	id6016966
6	30922794	0.000248906	id6016971
6	30922824	4.85514e-05	ud6001334
6	30946468	6.66409e-05	ud6001338
6	30951417	9.00235e-05	id6016974
6	30994771	2.8067e-05	id6016976
6	30999737	0.000189113	id6016978
6	31002302	0.000148997	id6016985
6	31018842	8.45677e-05	id6016987
6	31019454	6.50433e-05	id6016989
6	31020010	8.78327e-05	ud6001343
6	31053870	0.000163904	ud6001351
6	31076950	5.06663e-05	id6016996
6	31079328	2.44265e-05	id6016997
6	31081261	8.53819e-05	id6016999
6	31144213	6.90884e-05	id6017012
6	31155761	0.000133321	id6017015
6	31168559	1.33993e-06	id6017016
6	31168765	0.00015501	id6017017
6	31173819	9.42993e-05	id6017020
6	31206098	0.000125411	ud6001357
6	31208306	0.000125416	id6017022
6	31208348	0.000203549	id6017023
7	15195	0.000109712	id7000001
7	18107	0.000412563	id7000002
7	22647	0.000179728	id7000005
7	41342	0.000342646	id7000010
7	44171	0.000520211	id7000011
7	78660	0.000553445	id7000022
7	83041	0.000565668	id7000028
7	83069	0.000577563	id7000029
7	83427	5.22319e-05	ud7000004
7	123172	0.00044362	ud7000005
7	124088	9.79126e-05	id7000030
7	129689	0.000399789	id7000035
7	296227	0.000358703	wd7000062
7	297053	0.000412886	id7000040
7	301709	4.3381e-05	id7000045
7	302711	0.000118433	id7000048
7	309706	0.000632853	id7000053
7	332762	0.000216878	id7000056
7	332936	0.000111916	id7000058
7	336771	0.000394807	id7000063
7	344711	0.000342584	id7000068
7	354220	0.000203726	id7000070
7	356160	9.40329e-05	ud7000014
7	405796	0.000353069	ud7000016
7	411556	8.73577e-05	id7000076
7	445012	0.000259077	id7000079
7	446928	7.9505e-05	id7000080
7	451202	0.000248617	wd7000063
7	521048	0.000389151	ud7000023
7	521338	0.000139727	id7000085
7	571752	5.71073e-05	id7000086
7	573064	0.000309376	id7000087
7	597275	0.000321834	wd7000105
7	620919	3.45447e-05	wd7000125
7	641612	0.000416019	wd7000128
7	655583	0.000605417	id7000088
7	663085	0.00100105	id7000089
7	663605	0.000316586	id7000090
7	674546	0.000418784	id7000091
7	675658	0.000455815	id7000095
7	703362	0.000388008	id7000110
7	719394	0.00016967	id7000134
7	719749	0.000401564	id7000135
7	736708	0.000356806	id7000136
7	739831	2.21996e-05	id7000138
7	743502	0.000270485	id7000142
7	745448	9.46607e-06	id7000143
7	758474	0.000500488	id7000144
7	759242	0.000389729	id7000145
7	791682	0.00032562	ud7000032
7	792347	6.13457e-05	id7000147
7	792416	0.000209255	id7000148
7	795181	0.000293509	id7000151
7	797368	0.000533264	id7000152
7	797397	0.000605032	id7000153
7	798010	0.000380219	id7000154
7	807208	0.000582104	wd7000143
7	840982	0.000155645	wd7000172
7	854498	0.000309769	id7000156
7	857039	3.93914e-06	id7000157
7	910976	7.82584e-05	id7000164
7	911585	6.80361e-06	id7000166
7	914685	0.000346342	id7000167
7	916395	8.52206e-05	ud7000041
7	949369	0.000111971	ud7000044
7	973693	6.80321e-05	id7000168
7	977673	3.24142e-05	id7000172
7	981662	4.1031e-05	id7000174
7	1008879	0.000321642	ud7000052
7	1011800	0.000101076	id7000178
7	1014129	0.000265926	id7000179
7	1018417	0.000354588	id7000182
7	1021580	4.59333e-05	id7000183
7	1057220	0.000213692	id7000187
7	1058904	0.000207352	id7000188
7	1059787	0.000296364	ud7000055
7	1091858	0.000261929	ud7000066
7	1095553	0.000270629	id7000189
7	1099779	0.000201207	id7000191
7	1110307	0.000274204	id7000198
7	1117345	0.000199622	id7000202
7	1118968	0.000238349	id7000204
7	1119046	0.00028638	id7000205
7	1158413	6.04412e-05	id7000208
7	1159774	0.000217492	id7000210
7	1160264	0.000136202	ud7000078
7	1187127	0.000155995	id7000211
7	1197749	0.00041546	id7000212
7	1209621	0.000311069	id7000215
7	1212118	0.000208372	id7000217
7	1214110	0.000193424	id7000219
7	1250227	0.00038097	id7000221
7	1253977	0.000208464	id7000225
7	1255703	0.000308874	id7000226
7	1266365	5.80075e-05	id7000229
7	1270352	0.000381093	id7000231
7	1273898	0.000111079	id7000232
7	1276286	0.00014998	id7000234
7	1278427	0.000130885	id7000236
7	1303939	0.000260984	id7000239
7	1305771	0.000404852	id7000240
7	1310275	0.000326678	wd7000212
7	1433006	0.000128699	id7000241
7	1433086	0.000351618	id7000242
7	1535433	4.17079e-05	ud7000115
7	1540203	0.000340787	id7000249
7	1588172	2.69395e-05	id7000258
7	1588188	0.000119992	id7000259
7	1589111	0.000422244	id7000264
7	1593097	0.000184241	id7000275
7	1594728	4.16562e-05	id7000276
7	1603331	0.000174053	id7000281
7	1613530	0.000202403	id7000288
7	1614509	0.000406158	id7000291
7	1618078	0.000399953	id7000294
7	1626787	0.000128896	id7000304
7	1627513	5.16825e-05	id7000308
7	1642061	0.000284539	id7000315
7	1642465	0.000643954	id7000316
7	1690767	0.000133404	ud7000123
7	1692711	0.00011102	id7000320
7	1692969	0.000902888	id7000321
7	1693386	0.000205839	ud7000128
7	1713109	0.000449004	wd7000267
7	1777517	0.000946491	id7000323
7	1805666	3.59026e-05	id7000324
7	1813013	0.000210231	id7000326
7	1843389	0.000148245	id7000327
7	1854497	6.7592e-05	id7000332
7	1864307	7.33277e-05	id7000336
7	1866589	0.00015754	id7000337
7	1956940	0.000176242	id7000344
7	1992446	0.000171373	id7000350
7	1994832	0.000148	id7000353
7	2006500	0.000273711	id7000357
7	2008564	9.21857e-05	id7000359
7	2009365	0.000176138	id7000360
7	2010257	0.000165537	ud7000152
7	2032337	0.000206266	id7000363
7	2033251	0.00011455	id7000364
7	2034109	0.000138394	id7000365
7	2036558	0.000224398	ud7000154
7	2063902	0.000216092	ud7000155
7	2064946	0.000130701	id7000367
7	2068462	6.06851e-05	id7000370
7	2070838	0.000248877	id7000372
7	2084289	0.000301293	id7000374
7	2086543	0.000154354	id7000375
7	2088202	6.74858e-05	id7000377
7	2123773	6.26786e-06	id7000379
7	2127882	0.00025728	id7000384
7	2134248	0.000148064	id7000387
7	2138204	0.000114019	id7000390
7	2138650	2.68715e-05	id7000391
7	2148249	0.000116076	id7000396
7	2160347	0.000189964	id7000400
7	2163071	6.11659e-05	id7000403
7	2166201	3.92494e-05	id7000409
7	2190151	0.000166128	id7000412
7	2191059	8.75569e-05	id7000413
7	2198342	0.000260506	id7000415
7	2203477	0.000335118	id7000416
7	2228163	6.6514e-05	ud7000162
7	2230886	0.000110074	id7000417
7	2235139	3.5864e-06	id7000419
7	2235243	0.000242067	id7000420
7	2286776	7.02334e-05	id7000422
7	2288801	0.00042749	id7000423
7	2310706	0.000188822	id7000427
7	2335950	1.69907e-07	id7000431
7	2341890	0.000109688	id7000435
7	2343035	0.000198928	ud7000168
7	2392424	4.92127e-05	ud7000174
7	2451625	0.000116688	ud7000175
7	2452160	0.000116715	id7000437
7	2454595	9.83848e-05	id7000438
7	2534568	0.00014232	ud7000182
7	2535000	9.84242e-05	id7000448
7	2539574	3.63866e-05	id7000449
7	2540523	1.26374e-05	ud7000185
7	2563993	0.000124802	ud7000187
7	2565176	1.36431e-05	id7000453
7	2592683	1.04149e-05	ud7000190
7	2634492	0.000230689	ud7000196
7	2635488	0.000200824	id7000457
7	2639699	0.000248817	id7000461
7	2642449	6.71003e-05	id7000464
7	2758850	0.000581947	id7000467
7	2759545	0.000387855	ud7000203
7	3116573	0.000398183	id7000471
7	3189325	0.000438182	wd7000358
7	3252582	0.000592419	id7000472
7	3286213	9.33018e-05	ud7000227
7	3289541	0.000246708	id7000473
7	3289613	9.1627e-05	id7000474
7	3293840	4.05988e-05	id7000476
7	3294036	0.000142308	id7000477
7	3318320	0.00019138	id7000479
7	3320033	0.000182925	id7000480
7	3358568	2.32399e-05	ud7000240
7	3358707	0.000124749	id7000481
7	3360873	0.000137338	id7000482
7	3364551	0.000128154	ud7000242
7	3412814	3.28781e-05	wd7000362
7	3428582	6.35884e-05	ud7000244
7	3429073	3.28424e-05	id7000485
7	3430793	1.74376e-05	id7000489
7	3442024	7.9648e-05	id7000491
7	3468917	3.55263e-05	id7000493
7	3491822	8.21677e-06	id7000500
7	3552423	2.66501e-05	wd7000388
7	3559580	0.00015057	id7000503
7	3561066	0.000191996	id7000505
7	3562258	6.65322e-05	id7000507
7	3565424	4.69629e-05	id7000510
7	3609890	3.66189e-05	ud7000253
7	3613911	9.95261e-05	id7000513
7	3646007	0.000257215	id7000516
7	3649192	2.73466e-05	id7000519
7	3685043	0.000116737	ud7000260
7	3709311	6.83939e-05	ud7000261
7	3778738	1.61074e-06	id7000546
7	3817788	0.00030847	id7000550
7	3840488	0.000107857	id7000554
7	3860759	0.000162964	id7000556
7	3861043	3.96832e-05	id7000557
7	3862337	9.28168e-05	ud7000276
7	3974654	0.000129216	id7000560
7	4000959	0.000276256	ud7000283
7	4081700	0.000183835	ud7000286
7	4116370	0.000195392	ud7000297
7	4137080	0.000186557	ud7000301
7	4139847	0.000130993	id7000564
7	4154011	0.000427664	id7000567
7	4176687	7.35914e-05	ud7000306
7	4179783	0.000364995	id7000571
7	4220284	8.03606e-06	ud7000315
7	4224845	7.99584e-06	id7000576
7	4263809	0.000127718	id7000582
7	4309326	3.33514e-05	ud7000319
7	4337896	7.67865e-05	ud7000328
7	4358569	4.7014e-05	ud7000337
7	4358874	3.67342e-05	id7000589
7	4408547	0.000147937	id7000598
7	4482383	0.000144107	id7000600
7	4491589	8.05359e-05	id7000602
7	4498837	0.000216857	id7000605
7	4547867	1.6215e-05	ud7000348
7	4586887	2.60606e-05	ud7000349
7	4587362	0.00040704	id7000607
7	4592764	4.05363e-05	ud7000357
7	4625214	0.000485831	id7000609
7	4648634	0.000361573	id7000612
7	4650489	0.000131413	id7000615
7	4658818	1.10336e-05	id7000617
7	4689280	7.84446e-05	id7000625
7	4691219	0.000144864	id7000626
7	4724800	0.000398459	id7000628
7	4728922	0.000233517	id7000630
7	4729361	0.000123262	id7000632
7	4731155	0.000392252	id7000636
7	4733279	0.000108536	id7000638
7	4752356	0.000155361	id7000642
7	4753838	7.66144e-05	id7000651
7	4753914	5.47415e-05	id7000652
7	4754363	0.000108587	id7000656
7	4754759	0.000424565	id7000660
7	4754828	0.000286428	id7000661
7	4766980	0.000142853	wd7000465
7	4805316	4.8361e-05	wd7000484
7	4825310	0.000121987	id7000667
7	4826201	0.000241602	id7000668
7	4956953	1.1441e-05	id7000697
7	4961424	1.14624e-05	id7000700
7	4996134	6.55748e-06	id7000709
7	5004587	4.77093e-06	id7000716
7	5008777	4.42268e-05	id7000717
7	5034212	0.000162131	ud7000390
7	5069380	1.82453e-05	ud7000394
7	5073227	0.00010106	id7000727
7	5074362	4.19956e-05	id7000728
7	5094583	0.000126919	id7000730
7	5098602	6.66722e-05	id7000732
7	5148982	9.74861e-05	id7000739
7	5150564	9.38179e-06	id7000740
7	5178380	0.000200982	id7000741
7	5178923	0.000209788	id7000742
7	5187021	0.000315692	id7000743
7	5217876	0.00023545	ud7000412
7	5229371	0.000131813	ud7000415
7	5246909	0.000123362	id7000751
7	5247027	0.000388367	id7000753
7	5248200	6.76897e-05	id7000754
7	5257247	0.000130522	id7000761
7	5262345	2.59617e-05	id7000766
7	5280396	0.000137937	ud7000423
7	5306856	0.000183257	id7000779
7	5309784	0.000161481	ud7000427
7	5341722	9.8707e-05	ud7000430
7	5341977	2.93261e-05	id7000782
7	5341993	0.000201583	ud7000431
7	5416131	0.000157029	ud7000438
7	5423305	4.76167e-05	id7000786
7	5441592	8.81048e-05	id7000788
7	5456235	0.000155184	id7000789
7	5456657	0.000145264	id7000790
7	5498258	4.05628e-05	id7000794
7	5503930	0.000150167	id7000795
7	5524672	3.8493e-05	ud7000445
7	5525456	0.000175872	id7000797
7	5525899	0.000151436	id7000798
7	5530827	0.000258324	ud7000449
7	5551231	7.04195e-06	id7000804
7	5565086	9.02643e-05	id7000810
7	5567865	0.000178264	id7000813
7	5574217	7.15578e-05	id7000817
7	5598102	0.000157952	id7000828
7	5648420	6.99827e-05	id7000836
7	5649155	1.62688e-05	id7000838
7	5649398	0.000324537	ud7000457
7	5691539	0.000119171	ud7000459
7	5692812	3.0019e-05	id7000840
7	5694882	8.75004e-05	id7000848
7	5720035	2.20541e-05	id7000867
7	5720438	3.42573e-05	id7000871
7	5726519	4.51352e-05	id7000882
7	5728091	7.59734e-05	id7000888
7	5752489	0.000143165	id7000897
7	5770385	6.6147e-05	id7000899
7	5774204	3.3097e-05	ud7000465
7	5819556	8.72943e-05	id7000922
7	5819646	3.84361e-05	id7000923
7	5822200	0.000107773	id7000928
7	5823430	3.17413e-05	id7000930
7	5824022	8.49544e-05	ud7000468
7	5848523	0.000153748	ud7000471
7	5848744	2.81863e-05	id7000931
7	5856350	1.55237e-05	id7000944
7	5876511	0.000148064	id7000950
7	5881736	4.25939e-05	id7000972
7	5884887	5.21244e-05	id7000975
7	5885992	3.98946e-05	id7000977
7	5886519	0.000196769	id7000978
7	5892267	5.56185e-05	id7000984
7	5932127	0.000194327	id7000985
7	5936545	0.000137177	id7000987
7	5972718	4.04637e-05	id7000988
7	5974989	0.000210217	id7000991
7	5976010	0.000133473	id7000994
7	5977283	9.23855e-05	id7000998
7	6015672	0.000173683	id7001003
7	6015771	0.00017373	id7001004
7	6015802	2.44738e-05	id7001005
7	6016810	0.000167523	id7001013
7	6018233	9.94949e-05	id7001018
7	6018922	0.000304249	id7001025
7	6019071	1.68657e-05	id7001026
7	6066856	1.92357e-05	id7001030
7	6068267	7.42987e-05	id7001032
7	6085804	3.59072e-05	id7001039
7	6090274	0.000170647	id7001042
7	6135992	1.72166e-05	id7001048
7	6136121	1.72389e-05	id7001049
7	6139143	1.72611e-05	wd7000495
7	6179758	0.000299591	wd7000500
7	6256569	0.000497337	ud7000491
7	6312709	0.00017117	wd7000506
7	6416076	0.000161788	wd7000512
7	6633401	0.000179169	id7001069
7	6656541	5.89272e-05	wd7000537
7	6692152	0.000219249	id7001072
7	6775692	4.24673e-05	ud7000526
7	6775896	0.00014336	id7001078
7	6776186	0.000362749	id7001079
7	6778556	0.000113234	id7001089
7	6778877	0.000211368	id7001091
7	6781886	0.000188371	id7001101
7	6800433	0.000409458	id7001110
7	6823981	0.000178428	id7001115
7	6829173	0.000171954	ud7000529
7	6872565	0.000346871	id7001121
7	6874185	0.000163316	id7001123
7	6874590	6.28907e-05	id7001125
7	6874925	9.5045e-05	id7001126
7	6899040	0.000419735	id7001134
7	6901531	6.76007e-05	id7001141
7	6950497	0.000154894	id7001144
7	6954913	0.000367402	id7001148
7	6985898	0.000250065	id7001153
7	6986630	4.52155e-05	id7001155
7	6988265	0.000102754	id7001156
7	7023957	0.000378257	id7001158
7	7030804	7.26009e-05	id7001179
7	7066902	0.000197897	ud7000546
7	7067160	0.000314932	id7001182
7	7069812	0.0004152	id7001187
7	7071724	0.000192146	id7001194
7	7107575	6.14968e-05	id7001202
7	7107861	9.62324e-06	id7001203
7	7111870	0.000127128	id7001208
7	7142720	0.000122029	id7001212
7	7143947	6.41669e-05	id7001217
7	7144142	0.000188922	id7001219
7	7144197	0.000100796	id7001221
7	7146765	0.000382201	id7001226
7	7151033	0.000113187	id7001235
7	7197998	0.0003111	id7001241
7	7198483	1.17301e-05	id7001242
7	7199716	0.000251666	id7001243
7	7201094	5.99665e-05	id7001246
7	7201660	0.000285947	id7001247
7	7202717	6.84476e-05	ud7000557
7	7268481	0.000149037	wd7000561
7	7404556	0.000407126	id7001257
7	7407338	1.18086e-05	id7001263
7	7407472	1.18206e-05	id7001264
7	7435646	0.000236665	id7001268
7	7473184	1.36205e-06	id7001290
7	7475320	0.000229702	id7001295
7	7475731	0.000234816	id7001298
7	7476016	0.000251443	ud7000580
7	7534389	2.419e-05	wd7000626
7	7545363	6.59382e-05	ud7000581
7	7573821	0.00033419	ud7000583
7	7574089	0.000237421	id7001300
7	7576570	9.14461e-05	id7001307
7	7626677	0.000477076	id7001318
7	7660553	0.000357203	id7001323
7	7666873	3.66487e-05	id7001345
7	7718166	0.000298889	ud7000591
7	7721023	0.000132059	id7001354
7	7721732	0.000222288	id7001357
7	7794104	0.000449282	id7001385
7	7795056	0.000207346	id7001387
7	7837751	0.000378086	id7001393
7	7839231	0.00021405	id7001397
7	7841438	0.000298759	id7001407
7	7900421	9.17434e-05	id7001410
7	7900763	0.000132598	id7001412
7	7900851	0.000236551	id7001413
7	7971940	0.000104999	id7001441
7	7972087	0.000294545	id7001442
7	7983195	0.000313817	id7001443
7	8042974	0.000330307	id7001450
7	8078371	0.000440446	id7001460
7	8081426	0.000469133	id7001465
7	8137803	0.000280905	id7001476
7	8139859	3.1293e-05	id7001478
7	8165319	0.000283247	id7001481
7	8165650	0.000280856	id7001482
7	8187390	0.000280889	ud7000630
7	8188298	0.00039305	id7001490
7	8191662	0.000389173	id7001491
7	8242221	0.000295562	id7001500
7	8278459	0.000205102	id7001507
7	8283688	0.000326429	id7001516
7	8313954	0.000103156	ud7000638
7	8320200	0.000367774	id7001530
7	8320879	2.69254e-05	id7001532
7	8321301	0.000401042	ud7000640
7	8332611	0.000418303	wd7000662
7	8374669	0.000396184	id7001537
7	8374747	0.000367698	id7001538
7	8376011	0.000410935	ud7000643
7	8390992	0.000278695	wd7000693
7	8464904	0.000223323	ud7000650
7	8468844	0.000267069	id7001552
7	8494443	0.000151128	id7001554
7	8494587	0.000346151	id7001556
7	8497451	4.30827e-05	id7001559
7	8522651	6.25842e-05	id7001560
7	8527552	0.00015107	ud7000659
7	8553942	0.000104072	ud7000660
7	8590750	0.000228528	wd7000753
7	8626368	1.0416e-05	id7001571
7	8632785	0.000108791	id7001586
7	8683377	0.000107027	id7001593
7	8802883	0.000341001	id7001594
7	8805944	0.000450035	id7001596
7	8807018	0.000347346	id7001600
7	8857201	9.31534e-05	wd7000903
7	8869499	0.000213609	id7001604
7	8870226	8.86033e-05	id7001606
7	8871977	0.000202922	id7001610
7	8876134	0.00038946	id7001616
7	8927140	6.25611e-06	ud7000689
7	8967589	0.000390875	ud7000692
7	8967848	0.000390863	id7001619
7	8968239	0.000255129	id7001620
7	8971223	4.98935e-05	id7001628
7	8971840	0.000314522	id7001630
7	9005594	6.08336e-05	id7001631
7	9041812	0.000258148	ud7000695
7	9070267	0.000239432	id7001643
7	9072535	6.62508e-05	id7001648
7	9075000	0.000311727	id7001652
7	9104235	0.000254706	id7001655
7	9108452	0.000138978	id7001659
7	9148762	0.000222613	id7001678
7	9196988	0.000174298	id7001694
7	9197847	1.85028e-05	id7001695
7	9214115	0.00015306	id7001704
7	9215723	0.0002704	id7001707
7	9215946	0.000438498	id7001708
7	9255240	0.000373604	id7001722
7	9307225	0.000397329	wd7000951
7	9345327	0.000152545	wd7000975
7	9439363	0.000244405	ud7000711
7	9443162	0.000291148	id7001727
7	9523274	0.000346844	id7001730
7	9524873	0.000138393	id7001732
7	9569709	0.000343443	id7001740
7	9571081	0.000124609	id7001743
7	9573694	0.000365091	id7001751
7	9573866	5.61177e-05	id7001752
7	9621372	0.000326359	ud7000722
7	9622859	0.000165604	id7001756
7	9738779	0.000199613	id7001757
7	9740644	0.000452265	id7001758
7	9769301	0.000219321	wd7001107
7	9823670	0.0004417	id7001765
7	9829113	8.32607e-05	ud7000732
7	9855519	8.90514e-06	id7001773
7	9921812	0.000238957	wd7001181
7	9931104	0.000169033	id7001777
7	9962345	0.000103793	id7001778
7	9982838	0.000400845	id7001783
7	9985586	0.00028283	id7001784
7	10060115	0.000181674	ud7000748
7	10064317	0.000358238	id7001787
7	10068302	0.000358229	ud7000750
7	10105814	8.13531e-05	id7001790
7	10105942	0.000199417	id7001792
7	10109726	0.000145689	ud7000760
7	10155499	0.000280266	id7001807
7	10219108	0.000108988	id7001813
7	10223559	5.80541e-05	id7001814
7	10279463	0.000222326	id7001817
7	10283438	0.000176332	id7001824
7	10283590	0.000176789	id7001825
7	10283867	0.000298861	id7001828
7	10302848	1.20629e-06	id7001836
7	10303990	0.000123827	id7001841
7	10306189	0.000179746	id7001843
7	10370290	0.000108006	id7001846
7	10370442	5.60895e-06	id7001847
7	10371205	0.000141755	id7001850
7	10373154	0.000126802	ud7000775
7	10433609	3.61313e-05	wd7001212
7	10434311	5.57952e-06	ud7000777
7	10434811	0.00017863	id7001856
7	10435837	0.000226871	id7001858
7	10436613	0.000163378	id7001860
7	10437982	0.000103743	id7001864
7	10440679	5.161e-05	id7001869
7	10441239	5.95793e-05	wd7001215
7	10499647	0.000286344	id7001875
7	10499755	0.000174342	id7001876
7	10499854	0.000167123	id7001877
7	10500202	0.000134852	id7001878
7	10501315	0.000184876	ud7000781
7	10545904	0.000143451	wd7001258
7	10570779	1.80332e-05	wd7001274
7	10629437	7.32966e-05	wd7001304
7	10659111	0.00026484	id7001892
7	10659749	0.000109852	id7001894
7	10678586	0.000123312	id7001895
7	10734747	0.000213375	id7001902
7	10750983	3.68545e-05	id7001904
7	10805074	0.000207716	id7001908
7	10811204	5.04438e-05	id7001911
7	10815255	0.000192953	id7001915
7	10838512	0.000235075	wd7001351
7	10885057	0.000210921	wd7001384
7	10916879	0.000272425	id7001916
7	10924134	0.000419712	id7001922
7	10925667	0.000265483	ud7000813
7	10954046	7.61384e-05	id7001929
7	10955080	0.000378934	id7001931
7	10957216	0.000273256	id7001935
7	11026352	0.0002965	ud7000818
7	11031155	0.000194314	id7001942
7	11058445	0.000439635	id7001944
7	11058957	0.00046634	id7001946
7	11059129	0.000156869	id7001948
7	11063296	0.000412812	id7001950
7	11112898	0.000360919	wd7001425
7	11288839	9.52209e-05	id7001956
7	11292099	0.000147316	id7001961
7	11293162	0.000241485	id7001964
7	11323220	1.85078e-06	id7001966
7	11323542	2.96094e-05	id7001967
7	11325575	0.000488297	id7001977
7	11325712	0.000435743	id7001978
7	11364240	0.000647465	wd7001471
7	11385030	2.48811e-06	id7001982
7	11434936	0.000195364	id7001985
7	11439511	0.000486833	ud7000841
7	11475435	0.000260829	id7001989
7	11476117	0.000388061	id7001990
7	11503741	0.000177645	id7001993
7	11503774	0.000240304	id7001994
7	11554971	0.000240301	id7001998
7	11556415	0.000419781	id7002000
7	11557469	0.000457789	id7002002
7	11558566	0.000502282	id7002004
7	11590436	0.000409868	wd7001505
7	11613039	8.56485e-05	id7002005
7	11614030	0.000390291	id7002007
7	11614863	0.000230115	id7002009
7	11616051	0.000107709	id7002013
7	11618172	3.06704e-05	id7002018
7	11620247	0.00067264	id7002022
7	11684127	1.38535e-06	id7002027
7	11737829	0.000107041	id7002031
7	11740480	1.46563e-05	id7002034
7	11788043	0.000369678	id7002038
7	11844096	0.000188945	id7002043
7	11847651	0.000438602	id7002049
7	11872554	1.72516e-05	id7002051
7	11880825	0.000221502	id7002053
7	11908062	0.000543548	id7002055
7	11909320	6.53011e-05	id7002057
7	12015254	2.36483e-05	ud7000872
7	12053355	0.000130249	wd7001586
7	12284706	0.000148248	wd7001611
7	12286769	8.48453e-06	id7002062
7	12291042	0.000771164	id7002068
7	12292710	0.00039062	ud7000876
7	12312763	0.000479217	ud7000878
7	12313985	0.000369729	id7002070
7	12355664	0.00019555	id7002073
7	12357543	4.54594e-05	id7002081
7	12358442	0.000316402	id7002085
7	12358649	0.000112002	id7002086
7	12360255	0.000177357	wd7001613
7	12382200	0.000535402	wd7001619
7	12426138	0.000419867	ud7000886
7	12429289	0.000477624	id7002087
7	12429560	0.000412336	id7002088
7	12431150	0.000368517	ud7000894
7	12442462	0.000449273	wd7001643
7	12533004	6.18112e-05	wd7001684
7	12548437	0.00011968	ud7000898
7	12550696	0.000121716	id7002091
7	12575623	4.25374e-05	id7002094
7	12577616	0.000119634	id7002095
7	12578806	0.000197211	id7002096
7	12750075	0.000305905	id7002101
7	12750895	0.000133584	id7002102
7	12753143	0.000480696	id7002103
7	12767431	6.18847e-05	id7002105
7	12768100	0.000196027	id7002106
7	12773593	0.000377232	id7002109
7	12794040	0.000382733	ud7000924
7	12816961	0.000158224	ud7000928
7	12817972	0.000417005	id7002111
7	12819931	0.000133531	id7002113
7	12822737	0.000106551	id7002114
7	12881235	0.000109641	id7002118
7	12881935	0.000135006	id7002119
7	13028013	0.000612607	wd7001763
7	13066512	0.000464842	id7002126
7	13067039	7.64596e-05	id7002127
7	13071716	0.000525042	id7002131
7	13072912	0.000600946	id7002132
7	13074104	0.000460605	id7002134
7	13075572	0.00052942	ud7000939
7	13118535	0.000393075	id7002151
7	13124778	0.000486822	wd7001785
7	13170763	0.000141586	wd7001809
7	13172074	0.000499792	id7002161
7	13209180	9.2292e-05	id7002164
7	13213929	0.000564129	ud7000952
7	13279862	0.000314298	wd7001838
7	13306158	0.000167175	id7002168
7	13345045	0.000215949	wd7001849
7	13357168	2.41017e-05	id7002169
7	13386196	8.07741e-05	id7002187
7	13408270	0.000308932	id7002189
7	13412378	8.69164e-05	id7002192
7	13444581	0.000382876	id7002203
7	13470445	0.000198862	id7002209
7	13511247	0.000327016	id7002214
7	13512778	0.000184789	id7002216
7	13513349	0.00036999	id7002217
7	13513744	1.84586e-06	id7002219
7	13541841	0.000344824	id7002222
7	13590198	0.000180428	id7002226
7	13593609	0.000304549	id7002227
7	13595959	0.000225282	id7002230
7	13597423	0.00011688	ud7000964
7	13639780	0.00039	id7002232
7	13640548	0.000167472	id7002233
7	13689095	8.30653e-05	id7002237
7	13692091	0.000131023	id7002245
7	13740991	0.000456245	id7002254
7	13745176	0.000319988	id7002255
7	13772837	1.48281e-07	id7002256
7	13772932	0.000292242	id7002257
7	13773193	0.000145337	id7002258
7	13775162	0.000735265	id7002260
7	13775555	0.000471675	ud7000977
7	13899241	2.31259e-05	wd7001906
7	14074392	7.31379e-05	wd7001913
7	14536861	0.000395701	id7002280
7	14558563	0.000420813	ud7000999
7	14566334	0.000319742	id7002283
7	14577981	0.000194692	id7002287
7	14578693	0.00031506	id7002288
7	14608160	0.00014758	id7002289
7	14608599	0.000180495	id7002290
7	14610758	3.87301e-05	id7002292
7	14613947	0.000123335	id7002294
7	14639605	0.000324678	id7002295
7	14646309	0.000242915	ud7001005
7	14676908	0.000197672	ud7001007
7	14723037	9.53477e-05	ud7001013
7	14723627	0.000434368	id7002335
7	14724290	0.000116342	id7002337
7	14724482	5.90849e-05	id7002338
7	14727735	0.000322989	id7002340
7	14730411	5.15522e-05	id7002343
7	14773941	0.000422579	id7002352
7	14774542	0.000130062	id7002353
7	14774774	0.00041499	id7002354
7	14825708	9.05668e-05	ud7001018
7	14828695	0.000342805	wd7001948
7	14851276	0.00016363	wd7001956
7	14912786	0.000175728	ud7001019
7	14912814	0.000107632	id7002368
7	14918110	5.64269e-05	id7002373
7	14918143	0.000375601	id7002374
7	14987820	0.000234018	id7002378
7	14991725	2.61133e-05	id7002385
7	15006743	1.86757e-05	id7002392
7	15040980	0.000134925	ud7001029
7	15071070	5.45625e-05	id7002405
7	15072415	7.98044e-06	id7002406
7	15077202	9.76388e-05	wd7001969
7	15177629	0.000376135	wd7001973
7	15194906	0.000174106	id7002416
7	15196153	0.000239697	id7002418
7	15207774	6.54237e-05	id7002424
7	15209748	3.52687e-05	id7002427
7	15232044	0.00021766	id7002430
7	15235382	6.54844e-06	id7002433
7	15236747	2.53768e-05	id7002435
7	15267296	0.000153708	id7002437
7	15269557	0.000252024	id7002442
7	15274283	5.68125e-05	id7002450
7	15346461	0.000142715	id7002452
7	15347381	0.00016881	ud7001047
7	15400184	0.000373293	id7002453
7	15403414	0.000638519	id7002457
7	15407069	0.00046477	id7002458
7	15408151	0.000148686	id7002460
7	15422112	0.000361449	wd7002056
7	15448164	0.000372042	wd7002078
7	15552801	0.000266222	ud7001055
7	15555517	0.00033189	id7002462
7	15559406	0.000617063	id7002464
7	15583337	0.000509163	id7002466
7	15588952	0.000132172	id7002470
7	15589745	0.000534367	id7002472
7	15617681	0.000142667	id7002475
7	15617902	0.000274841	id7002476
7	15645315	9.79166e-05	wd7002142
7	15702110	0.000197525	ud7001067
7	15704636	6.38851e-05	id7002482
7	15704753	0.000138469	id7002483
7	15721649	7.99566e-05	id7002489
7	15727192	0.000735173	id7002494
7	15728568	0.000288611	id7002497
7	15728894	7.82148e-05	id7002499
7	15777448	0.000144207	id7002504
7	15780160	0.000652787	id7002506
7	15781096	0.000588643	id7002507
7	15781335	0.000677412	id7002508
7	15782989	0.000157027	id7002511
7	15798935	0.000178254	wd7002216
7	15841276	8.71511e-06	wd7002251
7	15881860	3.86281e-05	id7002521
7	15882852	1.17568e-05	id7002523
7	15884985	0.000122647	id7002525
7	15885850	0.000279048	id7002527
7	15886315	6.71186e-05	id7002529
7	15897026	0.000159313	id7002530
7	15898798	5.23498e-05	id7002534
7	15932635	0.00017327	id7002544
7	15933843	0.000283447	ud7001077
7	15995683	2.89261e-05	ud7001080
7	15996596	0.000226572	id7002548
7	16000303	0.000244491	id7002553
7	16013112	0.000210352	id7002555
7	16015174	0.000241578	id7002556
7	16015643	0.000235501	id7002557
7	16037144	4.76095e-05	id7002565
7	16065182	0.000411393	id7002571
7	16070685	0.000104236	id7002579
7	16108152	0.000382422	id7002580
7	16108337	0.000120956	id7002582
7	16111833	0.000376164	id7002586
7	16113025	0.000354765	id7002589
7	16115823	0.000117738	id7002591
7	16191686	0.000163345	wd7002310
7	16197483	0.000167266	ud7001092
7	16203417	8.76022e-05	id7002597
7	16221970	0.000221736	id7002607
7	16257340	0.000152728	id7002609
7	16258312	0.000276891	id7002611
7	16263100	0.000510927	id7002613
7	16303660	6.88181e-05	id7002616
7	16304218	3.58392e-05	id7002617
7	16376720	0.000221174	id7002623
7	16378730	5.6407e-05	id7002626
7	16384370	0.000400332	id7002637
7	16431682	3.36078e-05	id7002642
7	16431718	9.92093e-05	id7002643
7	16431903	0.000254812	id7002645
7	16434450	0.000340443	id7002646
7	16447993	0.000145644	id7002647
7	16448157	0.00040793	id7002648
7	16449199	0.000125736	id7002653
7	16452810	0.000150895	id7002659
7	16476208	0.000192524	wd7002311
7	16511504	0.000282064	id7002665
7	16512007	0.000406692	id7002666
7	16529109	0.000177293	id7002671
7	16582798	0.000314124	ud7001120
7	16584177	0.000381733	id7002675
7	16676971	0.000219074	wd7002386
7	16742449	3.30799e-05	wd7002408
7	16768450	0.000626114	wd7002429
7	16798962	0.000408497	id7002687
7	16801939	0.00023168	id7002688
7	16850336	0.000116995	wd7002444
7	16868277	0.000115866	ud7001133
7	16868541	0.000222135	id7002690
7	16872881	0.000124866	ud7001139
7	16892379	6.7578e-05	id7002693
7	16896071	6.43207e-05	id7002701
7	16937961	7.46778e-05	ud7001141
7	16939960	9.97411e-05	id7002706
7	16956824	0.000324904	id7002708
7	16958796	0.000402051	id7002711
7	16962323	5.93758e-05	id7002713
7	16962599	7.46939e-05	id7002714
7	16963352	0.000227002	id7002717
7	16963837	0.000226578	id7002719
7	16968637	0.000257161	id7002727
7	16970094	0.000207307	id7002728
7	16998151	3.2703e-06	wd7002459
7	17090384	0.000299765	ud7001144
7	17125727	0.000218034	ud7001146
7	17126783	3.12146e-05	id7002730
7	17129267	1.81028e-05	ud7001148
7	17167429	0.000268307	ud7001151
7	17187736	0.000293972	wd7002493
7	17230768	4.61549e-05	wd7002519
7	17232422	0.00023392	ud7001152
7	17236117	0.000211346	id7002733
7	17237965	0.000218326	ud7001159
7	17355516	0.000233808	ud7001174
7	17399854	0.000122193	id7002737
7	17405250	6.7737e-05	id7002742
7	17406572	4.26702e-05	id7002743
7	17421858	0.000208021	id7002749
7	17425225	0.000206786	id7002751
7	17451855	8.2527e-05	ud7001180
7	17455339	0.00023698	id7002753
7	17458050	0.000318132	id7002755
7	17499492	5.23111e-05	ud7001182
7	17501510	4.65672e-05	id7002758
7	17526648	4.30154e-05	id7002762
7	17528131	0.000209781	id7002766
7	17529179	4.59969e-05	id7002767
7	17529320	4.71867e-05	id7002768
7	17530486	4.60974e-05	ud7001197
7	17639775	6.40658e-05	wd7002564
7	17682748	4.29995e-05	ud7001201
7	17682795	0.000105382	id7002775
7	17685533	4.29179e-05	id7002777
7	17686945	0.000262806	id7002779
7	17691790	4.28831e-05	ud7001208
7	17712240	4.28952e-05	wd7002592
7	17748959	0.000193378	ud7001211
7	17749829	4.288e-05	id7002780
7	17752454	3.7487e-05	id7002781
7	17753072	4.27821e-05	ud7001213
7	17774340	5.16567e-05	ud7001215
7	17817445	0.000161112	ud7001221
7	17819472	0.000335636	id7002783
7	17820198	0.000431048	id7002784
7	17849049	0.000301743	ud7001229
7	17875297	0.000335006	wd7002596
7	17903658	0.000405109	wd7002613
7	17909840	0.000161014	ud7001237
7	17953031	0.000362227	id7002792
7	17956567	0.000493295	ud7001238
7	17956597	0.000403473	wd7002626
7	18111344	0.000208565	ud7001246
7	18111832	0.000147843	id7002795
7	18112676	8.24188e-05	id7002797
7	18112781	0.000640147	id7002798
7	18126767	0.000173941	id7002799
7	18128048	6.18149e-05	id7002800
7	18130995	0.000414238	id7002801
7	18132040	0.000275733	id7002802
7	18202939	0.000651127	id7002824
7	18204089	0.00020902	id7002825
7	18205020	0.00014235	id7002826
7	18226612	0.000137527	id7002832
7	18242157	0.000164208	id7002837
7	18243027	0.000213889	id7002838
7	18244558	0.000221063	id7002839
7	18255834	0.00015467	wd7002642
7	18305744	0.000164976	id7002841
7	18312999	0.000138251	ud7001260
7	18339353	7.50066e-05	ud7001265
7	18341177	0.000750166	id7002848
7	18396148	8.75298e-05	id7002851
7	18408767	5.67772e-05	wd7002663
7	18430971	0.00051059	wd7002689
7	18460596	6.14718e-05	ud7001295
7	18502485	0.000145901	ud7001299
7	18502653	0.000145895	id7002859
7	18502769	0.000385442	id7002860
7	18507128	0.00018293	id7002863
7	18509631	0.000265294	id7002866
7	18540629	0.000249565	id7002869
7	18544528	0.000311054	id7002870
7	18561547	0.000248572	ud7001304
7	18581982	0.000115878	ud7001307
7	18582124	1.09424e-05	id7002879
7	18582970	0.000105961	id7002881
7	18584212	3.53436e-05	id7002885
7	18586154	0.000160675	id7002888
7	18586259	0.000102353	id7002889
7	18601745	3.69882e-05	id7002890
7	18608534	0.000154773	id7002896
7	18622810	6.17632e-05	id7002907
7	18625407	1.80866e-05	id7002911
7	18636892	0.000127772	id7002914
7	18653869	6.29529e-06	id7002916
7	18658495	0.000399812	id7002918
7	18716881	5.48723e-06	id7002923
7	18719100	3.77242e-05	id7002926
7	18721410	0.000225188	id7002931
7	18722843	0.000469674	ud7001323
7	18760172	0.00025666	ud7001326
7	18761937	4.99139e-05	id7002935
7	18762261	0.000403872	id7002937
7	18765234	8.88366e-06	id7002939
7	18850625	9.06134e-05	ud7001328
7	18855032	6.79759e-05	id7002940
7	18856106	2.9804e-05	id7002941
7	18897048	0.000191156	id7002943
7	18897347	5.14442e-08	ud7001331
7	18921220	8.59245e-05	ud7001335
7	18922790	0.00035578	id7002946
7	18923795	0.000268794	id7002948
7	18924432	0.000247849	id7002949
7	18925994	0.000106426	id7002951
7	18926614	0.000312208	id7002952
7	18929154	0.000114005	id7002953
7	18929555	0.000260227	id7002955
7	18958500	0.000302775	id7002957
7	18959602	0.000218798	id7002961
7	18963559	0.000304717	id7002966
7	18964116	0.000314064	ud7001337
7	19006911	0.000402824	ud7001339
7	19007027	0.000124245	id7002967
7	19007116	0.00021369	id7002968
7	19008609	0.000282818	ud7001340
7	19055374	0.000135636	ud7001343
7	19058285	2.22263e-05	id7002972
7	19132871	0.00050002	wd7002727
7	19146526	7.27408e-05	id7002979
7	19146815	6.58746e-05	id7002981
7	19188687	0.000150387	id7002984
7	19191503	8.32022e-05	id7002990
7	19191553	5.34706e-06	id7002991
7	19191950	3.81405e-06	id7002992
7	19193832	3.26047e-05	id7002996
7	19224559	4.6719e-05	id7002997
7	19251907	3.52162e-05	id7003005
7	19255206	0.000188371	id7003010
7	19258499	6.77129e-05	id7003013
7	19269201	0.000107488	id7003017
7	19269652	0.000164693	id7003018
7	19272101	0.000220493	id7003021
7	19326385	1.54659e-05	id7003029
7	19332097	5.60671e-05	id7003031
7	19369050	0.000131482	ud7001348
7	19401473	0.000633634	ud7001352
7	19408892	2.66495e-05	id7003035
7	19429860	7.40011e-06	wd7002737
7	19491487	8.47767e-05	id7003036
7	19491922	0.000324834	id7003037
7	19493669	5.50481e-05	id7003038
7	19495883	1.67309e-06	id7003039
7	19498107	0.000166897	id7003040
7	19498258	0.000103269	id7003041
7	19498276	0.00019367	id7003042
7	19516649	7.33663e-05	id7003043
7	19517212	0.000100377	id7003044
7	19525956	5.82334e-05	id7003047
7	19530596	2.56993e-05	wd7002774
7	19589137	0.00019752	wd7002824
7	19593115	0.000111911	id7003048
7	19593630	0.000111883	id7003050
7	19599851	0.000352636	id7003055
7	19618420	0.000201501	id7003060
7	19623043	1.88577e-05	id7003063
7	19630956	0.000378202	id7003064
7	19639267	7.41808e-05	ud7001367
7	19657817	0.000268561	id7003070
7	19660125	0.000347248	id7003072
7	19666870	0.000349995	id7003075
7	19669581	0.000157374	id7003078
7	19669853	0.00033623	id7003079
7	19671877	8.00648e-05	id7003080
7	19694505	0.000156311	ud7001374
7	19738880	0.000408637	ud7001376
7	19739963	0.000396781	id7003082
7	19744296	0.000115913	id7003088
7	19744650	6.32748e-05	id7003091
7	19748172	0.000389539	id7003095
7	19768471	4.93311e-05	ud7001382
7	19771384	0.000118464	id7003099
7	19775448	0.000360682	id7003102
7	19775490	0.000108703	id7003103
7	19777228	0.000370027	ud7001387
7	19825110	0.00040783	id7003104
7	19830840	3.13401e-05	ud7001392
7	19865180	0.000294467	wd7002857
7	19913665	0.000515981	ud7001395
7	19914073	0.000532719	id7003108
7	19914608	0.000540555	id7003109
7	19915422	0.000121277	id7003110
7	19917556	0.00013232	id7003112
7	19920583	0.000197184	id7003114
7	19939310	4.91552e-05	ud7001404
7	19942837	7.091e-05	id7003117
7	19954098	0.00040563	id7003127
7	19965161	0.000100277	id7003134
7	19967974	1.25128e-05	id7003141
7	19980855	1.73071e-05	id7003146
7	19985970	0.000110079	id7003149
7	20001456	6.47951e-05	id7003150
7	20045521	0.000316468	id7003160
7	20048075	7.60078e-06	id7003164
7	20049922	0.000126604	id7003165
7	20052060	0.000522113	id7003169
7	20052621	0.0005235	ud7001413
7	20083757	0.000129045	ud7001414
7	20086428	5.50886e-05	id7003172
7	20087750	0.000423219	id7003174
7	20127860	6.56426e-05	ud7001419
7	20158958	0.000241885	id7003179
7	20220966	0.000120188	id7003190
7	20221636	7.3626e-06	id7003191
7	20224867	0.000110928	id7003192
7	20253219	8.02843e-05	ud7001431
7	20254996	2.66042e-05	id7003195
7	20329001	0.000138136	id7003200
7	20330119	0.000127039	id7003201
7	20331830	0.000164445	id7003203
7	20331917	0.000177206	id7003204
7	20389512	0.000331925	id7003205
7	20392022	0.000509971	id7003207
7	20393040	0.000161619	id7003209
7	20394776	6.8203e-05	id7003210
7	20397366	0.000246121	id7003214
7	20420771	0.000308353	id7003219
7	20449558	0.00028862	id7003222
7	20449874	0.000112127	id7003223
7	20501798	7.37108e-05	id7003224
7	20515338	0.000423474	id7003225
7	20521333	0.000358552	id7003227
7	20533116	0.000237639	id7003228
7	20533376	1.27199e-07	id7003229
7	20533889	0.0003058	id7003230
7	20537032	0.000195278	id7003234
7	20541803	3.42124e-05	wd7002914
7	20585917	0.000133106	wd7002925
7	20606472	0.000249929	wd7002936
7	20617789	0.000149396	id7003238
7	20618111	0.000349776	id7003239
7	20624218	0.000160612	id7003243
7	20652241	0.00011899	id7003247
7	20691665	0.000340333	id7003252
7	20692804	3.73018e-05	ud7001465
7	20723406	0.000179596	ud7001467
7	20747433	9.99987e-05	id7003264
7	20748483	0.000166299	id7003266
7	20748579	8.28984e-05	id7003267
7	20769263	0.000231853	id7003271
7	20772440	5.36162e-05	id7003272
7	20774972	9.92767e-05	id7003273
7	20789593	0.000185296	id7003275
7	20790232	0.000160655	ud7001482
7	20810899	2.68551e-05	id7003279
7	20815790	0.00028666	id7003285
7	20815847	8.66829e-05	ud7001486
7	20866358	0.000344994	wd7002954
7	20915123	0.000359987	id7003294
7	20916812	0.000108281	id7003296
7	20932229	0.000253462	id7003303
7	20957569	0.000400672	id7003312
7	20958407	0.000446409	id7003315
7	21024447	0.00023814	id7003321
7	21044140	3.6612e-05	id7003331
7	21044810	3.09484e-05	id7003332
7	21046424	0.000322039	id7003334
7	21048481	6.14658e-05	ud7001500
7	21120098	0.000158049	ud7001503
7	21120243	6.50808e-05	id7003340
7	21130288	9.04756e-06	id7003345
7	21132404	4.92473e-05	id7003351
7	21132994	5.81065e-05	id7003355
7	21133806	4.74612e-05	id7003356
7	21134011	2.41503e-05	id7003359
7	21138953	0.000174785	id7003361
7	21149256	0.000211366	id7003377
7	21150620	0.000340365	id7003381
7	21152338	0.000234948	id7003384
7	21155658	7.63883e-05	id7003385
7	21157100	0.000373929	id7003386
7	21166068	0.00028927	id7003399
7	21168882	0.000125281	ud7001515
7	21176566	6.52918e-05	wd7003008
7	21219061	7.90565e-05	wd7003021
7	21223904	0.000385247	ud7001516
7	21237942	0.000167868	id7003405
7	21239885	0.000127404	id7003417
7	21240520	9.70225e-05	id7003419
7	21244609	0.000247805	id7003426
7	21245028	0.000192809	id7003428
7	21245136	0.000204749	id7003429
7	21245883	0.000142447	id7003436
7	21277430	0.000445413	id7003441
7	21279099	0.000247654	id7003442
7	21280470	0.000104851	id7003443
7	21295702	0.000202405	id7003450
7	21295836	0.000265476	id7003451
7	21312409	0.000275237	id7003459
7	21316809	0.000283501	id7003467
7	21353477	0.00019891	id7003475
7	21354215	9.51419e-05	id7003477
7	21469804	2.12257e-05	id7003492
7	21469937	9.59975e-05	ud7001529
7	21507152	0.000360385	id7003495
7	21572068	0.000345548	wd7003027
7	21593111	2.48104e-05	wd7003033
7	21597729	0.000130247	id7003506
7	21613976	0.000200981	id7003511
7	21615750	0.000109317	id7003515
7	21619138	0.000313341	id7003526
7	21621882	9.2395e-05	id7003529
7	21622112	0.000583891	id7003530
7	21623039	6.53366e-05	id7003532
7	21626809	0.000330134	id7003538
7	21648048	0.000228702	id7003540
7	21687337	0.000320585	id7003552
7	21689394	0.00034109	id7003553
7	21690470	0.000378202	id7003555
7	21691602	0.000292974	id7003556
7	21693988	0.000359393	ud7001552
7	21724482	0.000279939	id7003559
7	21728158	0.000181793	id7003564
7	21753843	0.000284019	id7003567
7	21754725	0.000267976	id7003568
7	21755059	8.81462e-05	id7003569
7	21755783	0.000359351	id7003573
7	21757895	0.000226868	id7003576
7	21783591	0.000132316	id7003591
7	21799332	0.000159363	id7003593
7	21799861	0.000258016	id7003595
7	21801106	5.28246e-05	id7003597
7	21822415	0.000227557	id7003599
7	21855768	0.000331634	id7003615
7	21858064	6.39497e-05	id7003617
7	21913368	6.28446e-05	wd7003065
7	21960524	0.000389561	wd7003127
7	21996907	0.000185439	id7003627
7	22038550	0.000460386	id7003634
7	22040017	0.000495768	id7003635
7	22054266	0.000513808	id7003641
7	22055376	0.000266272	id7003643
7	22056571	0.000232269	id7003644
7	22057970	0.000289249	id7003645
7	22080785	0.000517914	id7003658
7	22084464	0.000237171	id7003663
7	22086982	5.62443e-06	id7003667
7	22091026	0.000430219	id7003669
7	22101727	1.25413e-05	id7003678
7	22101802	0.000265588	id7003679
7	22105235	0.000429825	id7003683
7	22105342	0.00054294	id7003684
7	22113068	0.000218621	id7003695
7	22116756	0.000165206	id7003696
7	22117613	1.01946e-05	id7003697
7	22118575	8.75592e-06	ud7001575
7	22168519	0.000499627	id7003701
7	22170295	4.54328e-06	id7003703
7	22171291	2.02937e-05	id7003704
7	22173338	0.000349931	id7003707
7	22174105	0.000138521	id7003708
7	22211316	0.00029467	id7003709
7	22218588	0.000132781	ud7001580
7	22243709	0.000239053	ud7001582
7	22243929	0.000101894	id7003712
7	22244616	0.000384286	id7003715
7	22244926	0.000384277	id7003716
7	22251083	7.61676e-05	id7003727
7	22270035	0.000386926	id7003730
7	22270490	0.000248356	id7003731
7	22273348	0.000330325	id7003739
7	22273595	0.000601067	id7003741
7	22274234	0.000292633	id7003744
7	22275299	0.000200027	id7003746
7	22276151	0.00030234	id7003748
7	22300871	0.000203677	id7003750
7	22301460	0.00053391	id7003751
7	22301527	0.000607441	id7003752
7	22303271	0.000239941	id7003754
7	22303857	0.000136306	id7003755
7	22304493	0.000356248	id7003758
7	22305888	0.000261893	id7003760
7	22306826	0.000212356	id7003762
7	22309927	0.000810758	id7003769
7	22313093	0.000153978	id7003774
7	22315359	0.000796666	id7003786
7	22315908	0.00037494	id7003788
7	22365420	5.48753e-05	id7003792
7	22368917	0.000131678	id7003796
7	22371736	3.07813e-05	id7003802
7	22373379	0.000429332	id7003804
7	22413032	0.000363509	id7003810
7	22418185	0.00016854	id7003812
7	22418327	0.000120289	id7003813
7	22444257	0.000442465	wd7003169
7	22476038	0.000380771	wd7003185
7	22487825	0.000316842	id7003819
7	22491268	0.000200143	id7003821
7	22492679	0.000194784	id7003822
7	22494354	0.000370744	id7003823
7	22494738	5.75891e-05	ud7001594
7	22526452	0.000147518	id7003825
7	22528635	9.04217e-05	id7003826
7	22560246	6.45703e-05	id7003828
7	22566709	4.52935e-05	id7003834
7	22568863	5.57497e-05	id7003836
7	22569739	0.000423179	id7003837
7	22572863	5.57451e-05	id7003842
7	22590764	0.000164433	id7003850
7	22592220	0.000168902	id7003853
7	22593381	3.00043e-05	id7003855
7	22620666	3.72529e-05	ud7001603
7	22643981	0.000106195	id7003871
7	22665720	0.000291664	id7003873
7	22671293	6.5718e-05	id7003877
7	22672532	0.000103595	id7003878
7	22674266	0.000276164	id7003880
7	22695684	0.000209481	id7003882
7	22726308	0.000371189	id7003888
7	22733533	0.000260747	id7003894
7	22733559	0.000383824	ud7001621
7	22758230	0.000307966	id7003900
7	22758405	0.000387419	id7003901
7	22760729	0.000175646	id7003908
7	22761218	0.000602952	id7003909
7	22786057	0.000408234	id7003913
7	22787307	0.000356703	id7003915
7	22787412	0.000127639	id7003917
7	22789634	0.000116764	id7003925
7	22791177	0.000280591	id7003926
7	22794022	0.000160852	id7003929
7	22794512	0.000273142	id7003930
7	22796231	0.000126054	id7003931
7	22797595	7.73635e-06	id7003935
7	22798813	0.00019923	id7003936
7	22818647	0.000295402	id7003938
7	22825888	0.000515573	id7003947
7	22831732	0.000129467	id7003957
7	22876552	0.000326694	ud7001634
7	22877018	0.000212467	id7003976
7	22877636	3.12851e-05	id7003978
7	22878505	0.000264569	id7003980
7	22879858	0.000361734	id7003983
7	22881924	0.000512705	id7003987
7	22890474	0.000201092	id7003991
7	22932237	0.000285464	id7003993
7	22932314	0.000318587	id7003994
7	22934171	0.000260097	id7004001
7	22934231	0.000224707	id7004002
7	22936325	1.95716e-05	id7004015
7	22961442	0.000542004	id7004018
7	22962408	0.000144182	ud7001646
7	22992348	0.000172812	id7004025
7	23005063	0.000362625	id7004026
7	23006067	0.000372525	id7004027
7	23011804	7.3162e-05	id7004032
7	23012133	0.000319819	id7004033
7	23012921	3.43484e-05	ud7001659
7	23051522	1.77948e-05	id7004036
7	23053926	0.000386385	id7004039
7	23055482	0.000251733	ud7001664
7	23082755	7.54566e-05	ud7001666
7	23085128	0.000354683	id7004040
7	23087001	0.000105873	id7004041
7	23093289	0.000329863	id7004046
7	23093663	0.000399455	id7004047
7	23097351	6.16691e-05	id7004050
7	23098345	0.000178103	id7004052
7	23106359	0.000377039	id7004054
7	23109129	0.000297443	id7004061
7	23143801	0.000298779	id7004064
7	23146522	4.87436e-05	id7004065
7	23148496	0.000408866	id7004068
7	23148920	0.000189712	id7004069
7	23176354	0.000171567	ud7001676
7	23178347	0.000268779	id7004070
7	23178411	0.000125971	id7004071
7	23181324	0.000107974	id7004074
7	23182159	0.000283732	id7004076
7	23207067	0.000107465	id7004082
7	23209847	0.000242904	id7004083
7	23211372	0.00024574	id7004084
7	23211617	0.000129707	id7004085
7	23212781	5.42707e-07	id7004086
7	23227484	0.000309049	id7004087
7	23233379	0.000344146	id7004089
7	23235171	7.96748e-05	id7004091
7	23247695	0.000188664	id7004098
7	23250135	0.000146352	id7004105
7	23251697	4.56414e-06	id7004106
7	23255371	5.00813e-05	id7004111
7	23265958	9.72447e-05	id7004117
7	23274799	0.000218751	id7004121
7	23276823	5.59081e-05	id7004123
7	23279526	2.14024e-05	id7004125
7	23282032	4.3249e-05	id7004126
7	23282440	0.000223485	id7004128
7	23301910	0.000136286	id7004133
7	23350485	0.000350651	id7004141
7	23351238	0.000152844	id7004142
7	23351540	0.000366258	id7004144
7	23352160	0.000178963	id7004145
7	23396924	0.000382187	id7004147
7	23401071	8.96808e-05	id7004152
7	23422997	0.000374313	id7004157
7	23424234	0.000489866	id7004158
7	23425919	5.86731e-05	id7004160
7	23426207	0.000148764	id7004161
7	23426763	0.000524866	id7004163
7	23430428	0.000473059	id7004166
7	23430498	0.000373703	ud7001690
7	23471896	0.000283525	ud7001694
7	23473128	9.8804e-05	id7004170
7	23473238	0.000110787	id7004171
7	23477499	4.80376e-05	id7004177
7	23477725	0.000454504	id7004178
7	23481182	5.46314e-05	id7004182
7	23491154	2.08129e-05	id7004186
7	23493885	0.000374523	id7004195
7	23510238	0.000139687	id7004205
7	23513073	0.000318286	id7004210
7	23534059	0.000282425	ud7001701
7	23534369	0.000107989	id7004212
7	23535027	4.18372e-05	ud7001705
7	23556185	9.43183e-05	ud7001709
7	23557247	0.000212414	id7004213
7	23623065	0.000173757	id7004233
7	23625891	7.84871e-05	id7004236
7	23661790	0.000133341	id7004243
7	23676543	5.55614e-05	id7004250
7	23681012	2.67458e-05	id7004257
7	23720543	7.11131e-05	id7004266
7	23740922	0.000286983	ud7001720
7	23748176	0.000121504	ud7001727
7	23783174	9.44594e-05	id7004270
7	23783261	0.000129181	id7004271
7	23809775	0.000105272	id7004274
7	23833668	6.66072e-05	id7004282
7	23839023	6.66003e-05	id7004285
7	23842482	1.94176e-05	ud7001732
7	23862758	0.000181848	ud7001733
7	23864041	1.9267e-05	id7004288
7	23869791	9.49309e-06	id7004293
7	23871456	3.69294e-05	id7004295
7	23901561	0.000150307	id7004296
7	23904015	0.000224813	id7004297
7	23927425	0.000215249	ud7001739
7	23928182	0.000115634	id7004299
7	23930965	0.000280236	id7004302
7	23931018	0.000256975	id7004303
7	23931933	0.000203683	id7004304
7	23948653	0.000121045	id7004306
7	23956101	0.000113464	id7004308
7	23978541	5.39888e-05	id7004309
7	23979619	0.000150054	id7004311
7	23981740	3.85628e-05	id7004314
7	24013263	0.000207258	id7004320
7	24069943	0.00040327	ud7001748
7	24074125	0.000295834	id7004331
7	24076017	0.0001081	ud7001749
7	24112347	0.000363093	ud7001753
7	24112914	1.06042e-05	id7004335
7	24113356	0.000343857	id7004338
7	24115620	0.00034515	id7004341
7	24132380	0.000243715	id7004354
7	24138866	3.69551e-05	id7004370
7	24139003	0.000221657	id7004372
7	24155130	0.000126709	id7004382
7	24155685	0.000462345	id7004384
7	24177777	0.000105898	id7004388
7	24180384	6.99242e-05	id7004392
7	24183137	0.000215002	id7004393
7	24216165	0.000429372	id7004397
7	24220953	5.65671e-05	id7004401
7	24223732	3.46742e-05	ud7001762
7	24244684	0.000133553	ud7001764
7	24246658	7.5979e-05	id7004405
7	24247038	2.95115e-05	id7004406
7	24252798	2.85576e-05	id7004411
7	24253418	0.000166341	id7004412
7	24272812	0.000218477	id7004414
7	24273061	5.42898e-05	id7004415
7	24274071	1.10487e-05	id7004418
7	24278980	0.000212453	id7004422
7	24279993	0.000208885	id7004427
7	24280311	0.000284549	id7004428
7	24312823	0.000107336	id7004429
7	24316717	0.00019381	id7004434
7	24317789	4.75389e-05	id7004436
7	24319823	4.75371e-05	ud7001774
7	24344160	0.000427024	ud7001775
7	24350918	0.000299285	id7004442
7	24351596	4.9205e-05	id7004445
7	24391347	0.000183135	id7004451
7	24392155	3.59963e-06	id7004452
7	24392620	9.49588e-05	id7004455
7	24393001	0.000242977	id7004456
7	24395686	0.000197555	id7004459
7	24396006	9.87171e-06	id7004460
7	24396362	0.000244448	id7004461
7	24412223	5.14047e-05	id7004464
7	24412760	5.48146e-07	id7004466
7	24413973	2.06092e-05	id7004469
7	24416577	0.000216642	id7004471
7	24418626	5.26e-05	id7004474
7	24431085	1.93201e-05	id7004480
7	24431448	1.31177e-05	id7004481
7	24432879	0.000122098	id7004483
7	24436295	0.000118615	id7004487
7	24448332	1.71845e-05	id7004491
7	24456635	0.000134221	id7004494
7	24457017	0.000124464	id7004496
7	24487639	0.000313693	id7004501
7	24492498	0.000140941	id7004505
7	24516513	3.48683e-05	id7004509
7	24555302	0.000122374	id7004515
7	24560422	7.99612e-05	ud7001792
7	24597638	6.43042e-05	id7004524
7	24599145	6.24147e-05	id7004526
7	24599506	0.000241638	id7004528
7	24625471	7.70826e-05	id7004535
7	24626662	0.000271227	id7004536
7	24652146	0.000611778	id7004538
7	24652894	0.000703059	id7004540
7	24654097	0.000121042	id7004541
7	24654567	0.000699005	id7004542
7	24655609	0.000524434	id7004545
7	24660260	0.000617526	id7004550
7	24665098	8.1101e-05	id7004553
7	24665404	0.000132583	id7004555
7	24666181	0.000378635	id7004558
7	24666813	0.000307126	id7004559
7	24668206	0.000485274	id7004560
7	24670061	0.000310453	id7004563
7	24724822	0.000415095	id7004564
7	24752240	0.000316757	id7004566
7	24754441	0.000236796	id7004571
7	24754701	0.000355553	id7004572
7	24757066	0.000118832	id7004575
7	24759051	0.000222174	id7004579
7	24784697	7.39518e-05	id7004583
7	24788470	3.1331e-05	id7004585
7	24790535	6.49884e-05	id7004587
7	24791090	0.000379878	id7004588
7	24792072	6.4992e-05	id7004589
7	24841322	0.000176577	id7004590
7	24841884	0.000134054	id7004593
7	24842003	0.000434762	id7004595
7	24844032	3.23784e-06	id7004596
7	24844989	0.000142221	id7004597
7	24848338	1.57147e-06	id7004604
7	24850828	0.000324503	wd7003190
7	24901203	7.49145e-05	id7004606
7	24902065	5.77064e-05	id7004608
7	24902131	6.83814e-05	id7004609
7	24907363	4.83982e-05	id7004615
7	24909197	0.000220281	id7004616
7	24927344	8.61833e-05	id7004617
7	24929066	2.2897e-05	id7004618
7	24950950	0.000262103	id7004624
7	24952429	1.58186e-07	id7004626
7	24956319	0.000294767	id7004628
7	24956498	0.000147725	id7004629
7	24957600	0.000319929	id7004631
7	24993479	4.92139e-05	id7004634
7	25014769	3.2065e-05	id7004636
7	25016000	0.000205946	id7004638
7	25017224	0.000131845	id7004639
7	25018437	0.000314856	id7004642
7	25021409	5.26562e-05	id7004645
7	25077429	1.12263e-05	wd7003198
7	25122982	9.24649e-05	wd7003219
7	25158620	0.000110876	id7004657
7	25216240	0.00010636	id7004665
7	25216575	9.76059e-05	id7004669
7	25216594	1.77837e-05	id7004670
7	25216779	0.000341389	id7004673
7	25218504	0.000263961	id7004676
7	25218528	0.000195767	id7004677
7	25221399	1.38256e-05	id7004688
7	25234893	4.03494e-05	id7004697
7	25237557	1.83356e-05	id7004702
7	25237613	8.91466e-05	id7004703
7	25237719	0.000330368	id7004704
7	25238018	0.000113186	id7004707
7	25271742	8.16398e-05	ud7001848
7	25290173	7.73875e-05	id7004709
7	25318735	3.60511e-05	id7004718
7	25318815	9.56752e-05	id7004719
7	25319542	0.000327894	id7004721
7	25324434	4.56016e-05	id7004730
7	25342959	9.03653e-05	id7004731
7	25350543	7.20696e-05	id7004737
7	25376476	0.000257577	id7004742
7	25377936	0.000404986	id7004743
7	25380096	0.000306566	id7004744
7	25382485	0.000281352	id7004746
7	25387556	1.00713e-05	id7004750
7	25387585	0.000280693	id7004751
7	25388335	0.000349339	id7004752
7	25392649	1.82471e-05	id7004756
7	25408926	7.10299e-05	id7004768
7	25410638	4.13033e-06	id7004771
7	25410697	1.87393e-05	id7004772
7	25438212	1.94904e-05	id7004778
7	25439162	0.000229763	id7004779
7	25484512	1.62803e-05	id7004780
7	25484558	0.000246567	id7004781
7	25489858	1.20335e-05	id7004784
7	25491008	4.05268e-05	ud7001867
7	25518585	5.34415e-05	ud7001870
7	25520010	0.000172489	id7004787
7	25521073	0.000335489	id7004789
7	25522732	1.62909e-05	id7004791
7	25524150	6.99363e-05	id7004795
7	25525480	0.000131848	id7004796
7	25565330	0.000235088	id7004801
7	25566351	0.000213232	id7004804
7	25603168	2.91158e-05	id7004807
7	25605177	0.000232212	id7004811
7	25621932	0.000229557	id7004821
7	25636481	2.78721e-05	id7004826
7	25636656	2.86778e-05	id7004827
7	25639204	0.000225552	id7004829
7	25659186	0.000219306	id7004839
7	25662614	0.000100819	id7004844
7	25673851	0.000117518	id7004846
7	25674230	8.8314e-06	id7004847
7	25676675	5.61714e-05	id7004848
7	25680840	0.000120095	id7004851
7	25684586	0.000191349	id7004860
7	25724022	0.000238061	id7004862
7	25727090	4.28808e-05	id7004863
7	25729326	4.10444e-05	id7004865
7	25730275	1.52976e-05	id7004868
7	25731184	2.67173e-05	id7004870
7	25775554	2.05278e-05	id7004872
7	25776146	0.000234359	id7004873
7	25778208	6.97123e-05	id7004875
7	25779203	2.7548e-06	ud7001880
7	25799869	1.39521e-05	ud7001882
7	25802622	5.43023e-05	id7004881
7	25804275	0.000248465	ud7001886
7	25838057	0.000252756	ud7001891
7	25864525	9.98202e-05	ud7001897
7	25865863	0.000168163	id7004883
7	25866788	9.03787e-05	id7004884
7	25869206	0.000210748	id7004886
7	25881689	0.000113405	id7004894
7	25911755	0.000121983	id7004902
7	25930444	0.000131201	id7004913
7	25930532	0.000152921	id7004914
7	25930593	0.000332051	id7004915
7	25934807	0.000215535	id7004922
7	25944211	0.000117622	id7004929
7	25944766	0.000140028	id7004930
7	25945546	8.09626e-05	id7004932
7	25948192	0.000105734	id7004936
7	25980831	5.73832e-05	id7004940
7	25988317	6.66528e-05	id7004949
7	26000844	0.000336119	id7004953
7	26037194	0.000316169	ud7001914
7	26069336	0.000143445	id7004966
7	26070759	0.000128075	id7004967
7	26071456	0.000270019	id7004968
7	26073971	0.000121529	id7004972
7	26101536	2.28339e-05	id7004976
7	26101569	5.41365e-05	id7004977
7	26105068	0.000132642	id7004982
7	26155598	0.000225255	id7004999
7	26155756	0.000125385	id7005000
7	26167133	0.000100387	id7005011
7	26168242	0.000222375	id7005012
7	26212063	0.000167372	id7005020
7	26236313	0.000135142	id7005022
7	26237654	0.000256003	id7005024
7	26238792	7.54211e-05	id7005027
7	26261621	0.000260824	ud7001935
7	26264542	3.74899e-05	id7005036
7	26266402	8.81407e-05	id7005039
7	26266628	0.000233967	id7005040
7	26267129	2.86896e-05	id7005042
7	26291853	7.79731e-05	id7005047
7	26292404	3.12918e-05	id7005048
7	26298133	2.76654e-05	id7005052
7	26299323	0.000429844	id7005054
7	26303671	0.000164862	id7005058
7	26303904	7.35565e-05	id7005060
7	26307737	0.000357092	id7005063
7	26308694	0.000144743	id7005065
7	26313611	5.77747e-06	id7005072
7	26327111	7.57191e-05	id7005075
7	26329766	5.76951e-05	id7005078
7	26343842	0.000261654	id7005082
7	26345429	0.000152547	id7005083
7	26366540	6.55566e-05	id7005085
7	26366906	0.0001412	id7005086
7	26367206	8.00437e-05	id7005087
7	26401313	8.40973e-05	id7005099
7	26403191	4.54707e-05	id7005101
7	26404296	0.000292686	id7005103
7	26460045	0.000250975	id7005111
7	26461599	0.000186044	id7005113
7	26464002	0.000179875	id7005116
7	26468866	9.80089e-06	id7005123
7	26470033	0.000143377	id7005124
7	26471177	0.000667392	id7005126
7	26474004	8.51823e-05	id7005133
7	26474975	0.000167267	id7005135
7	26475544	2.89869e-06	id7005137
7	26503463	0.000107552	id7005138
7	26503596	5.28842e-05	id7005139
7	26507332	0.000186927	ud7001968
7	26536461	0.000450629	id7005142
7	26537372	5.13126e-05	id7005143
7	26538695	3.60396e-05	id7005145
7	26541458	1.7573e-05	id7005149
7	26555926	9.333e-05	id7005161
7	26557858	7.51299e-05	id7005163
7	26562362	0.000145109	id7005171
7	26601353	0.000167473	id7005172
7	26601976	0.000157758	id7005174
7	26602971	0.00014677	id7005176
7	26610330	0.000135187	id7005183
7	26626156	0.000228886	id7005187
7	26628495	0.000326713	id7005193
7	26629387	0.000755374	id7005194
7	26629764	0.000367622	id7005195
7	26630293	0.000302536	id7005198
7	26638832	0.00031884	id7005209
7	26638877	0.000172993	id7005210
7	26640298	0.00053023	id7005212
7	26641899	0.000403919	ud7001974
7	26678749	3.08393e-05	id7005214
7	26682885	0.000858499	id7005217
7	26685236	2.77165e-05	id7005219
7	26709193	0.000569481	id7005225
7	26710790	0.000169323	id7005226
7	26711948	0.000178757	id7005229
7	26731307	0.000330406	id7005235
7	26732448	0.000227867	id7005237
7	26736511	0.000247854	ud7001984
7	26788723	0.000281799	ud7001988
7	26796526	0.000246903	id7005248
7	26798589	0.000292545	id7005249
7	26806689	0.000185084	id7005252
7	26822378	0.000174743	id7005279
7	26822609	0.000232651	id7005282
7	26824550	0.000257419	id7005284
7	26824609	0.000363587	ud7001989
7	26885497	0.000543326	ud7001993
7	26892490	4.12144e-05	id7005287
7	26894331	0.000547606	id7005289
7	26898019	0.000141368	id7005291
7	26915724	0.00017084	id7005304
7	26915772	0.000286045	id7005305
7	26919805	5.18141e-05	id7005307
7	26919850	0.000162701	id7005308
7	26919891	0.000157057	id7005309
7	26936693	1.45678e-05	id7005319
7	26937262	4.82189e-05	id7005322
7	26939282	0.000386291	id7005326
7	26939655	6.87188e-05	id7005327
7	26940222	0.000117195	id7005328
7	26940657	6.88679e-05	ud7001994
7	26986329	0.000242604	id7005332
7	26987375	0.000111547	id7005333
7	26988523	0.000319629	id7005334
7	27034561	0.000123747	id7005340
7	27048811	0.00017851	id7005343
7	27051004	9.35026e-05	id7005345
7	27059324	0.000152219	id7005355
7	27059897	0.000297441	id7005356
7	27060338	0.000476372	id7005357
7	27062074	0.000158939	id7005359
7	27066903	0.000188441	id7005365
7	27067241	8.19539e-05	id7005367
7	27081531	0.000195246	id7005370
7	27085549	1.34332e-05	id7005371
7	27130828	2.672e-05	ud7002008
7	27144603	7.43301e-05	ud7002011
7	27181029	0.000491538	id7005382
7	27197939	0.000337925	ud7002018
7	27318318	0.00056148	ud7002024
7	27441978	0.000399479	id7005391
7	27479336	0.000465935	id7005396
7	27509237	0.000702244	id7005398
7	27515659	0.000965828	id7005408
7	27546844	0.000143056	id7005413
7	27547556	0.0012345	id7005417
7	27547719	0.000869288	id7005418
7	27548473	3.9359e-05	id7005419
7	27550702	0.000863297	id7005423
7	27552316	0.00075818	id7005430
7	27558723	0.000189597	id7005438
7	27560090	0.00118949	id7005441
7	27561223	0.000320072	id7005443
7	27594710	0.000153411	id7005449
7	27620766	0.000280833	id7005452
7	27622105	0.00030523	id7005454
7	27622616	0.000160239	id7005456
7	27627797	1.28247e-05	id7005471
7	27628891	0.000534597	id7005476
7	27629234	0.000725699	id7005477
7	27632618	9.7324e-06	id7005479
7	27660394	6.19546e-05	id7005487
7	27661609	4.11658e-05	id7005491
7	27718233	0.000174043	id7005493
7	27721081	0.000175988	id7005500
7	27722564	0.000176075	id7005501
7	27724613	0.000104534	id7005509
7	27728896	0.000176043	id7005515
7	27731963	0.000184962	id7005523
7	27789106	9.79831e-05	id7005537
7	27790119	8.80922e-05	id7005539
7	27792662	0.000324051	id7005541
7	27792775	0.000472302	id7005543
7	27796266	0.000390509	id7005546
7	27796909	7.72298e-05	id7005547
7	27798031	0.00039593	id7005550
7	27810025	0.000113399	id7005551
7	27814818	0.000345123	id7005557
7	27845096	0.000298582	id7005565
7	27883811	0.000646567	ud7002068
7	27886689	0.000260576	id7005569
7	27887578	0.000336249	id7005571
7	27887959	0.000597434	id7005573
7	27888192	0.000436796	id7005575
7	27902329	0.000309092	id7005585
7	27906999	0.000991784	id7005590
7	27911759	0.000344368	id7005593
7	27914598	0.00126888	id7005598
7	27915727	0.00100486	id7005599
7	27947582	0.000308325	id7005610
7	27949019	0.000224108	id7005611
7	27961782	0.000266955	id7005614
7	27965791	0.000338323	id7005616
7	27983288	5.1165e-05	ud7002076
7	28002713	2.18003e-05	id7005620
7	28048659	4.06423e-05	id7005624
7	28070288	4.17663e-05	id7005626
7	28071821	4.70785e-05	ud7002084
7	28136740	0.000178404	id7005631
7	28174443	3.29659e-05	id7005642
7	28179783	7.85552e-05	id7005646
7	28194947	0.000381853	id7005652
7	28196308	7.41654e-07	id7005655
7	28196828	0.000236134	id7005656
7	28216253	7.24567e-05	id7005658
7	28221129	2.18159e-05	id7005660
7	28222065	5.99971e-05	id7005661
7	28242059	2.74309e-05	ud7002101
7	28248797	5.16992e-05	id7005665
7	28302047	6.55197e-05	id7005667
7	28352636	0.000371461	id7005682
7	28353429	0.000141984	id7005683
7	28372691	0.000696947	id7005687
7	28374660	0.000696945	id7005689
7	28376730	0.000801106	id7005690
7	28403899	9.42058e-05	id7005693
7	28404434	0.000246289	id7005694
7	28429255	0.00032944	id7005702
7	28431555	0.000140811	id7005706
7	28434597	0.00031904	id7005710
7	28447330	0.000353671	id7005716
7	28471974	0.000531008	id7005724
7	28484276	0.000293725	wd7003244
7	28522939	0.000777812	wd7003257
7	28532914	0.000173105	id7005725
7	28557555	0.000375961	id7005736
7	28557782	0.000439544	id7005737
7	28559122	0.000393826	id7005739
7	28589291	0.000311681	id7005744
7	28591086	0.000430556	id7005746
7	28591466	0.000251712	id7005747
7	28591487	0.000220293	ud7002126
7	28631795	0.000265825	ud7002127
7	28633141	0.000261534	id7005748
7	28638844	0.00047826	id7005751
7	28674888	0.000139804	id7005753
7	28707474	0.000118822	id7005756
7	28747184	0.000102689	id7005764
7	28758019	0.000276957	id7005766
7	28761063	0.000231865	id7005775
7	28761203	4.14222e-05	id7005776
7	28763368	0.000196952	id7005777
7	28770342	0.00013345	id7005779
7	28790305	0.000166345	id7005782
7	28834114	0.000177966	id7005792
7	28840837	0.000225095	id7005797
7	28851818	6.4623e-05	id7005801
7	28854556	7.74215e-06	id7005807
7	28858126	0.000166013	id7005810
7	28865037	0.000245537	id7005818
7	28883753	0.000187569	id7005835
7	28889032	0.00025979	id7005839
7	28890806	0.000134452	id7005844
7	28891698	3.16012e-05	id7005847
7	28892144	5.84068e-05	id7005848
7	28902918	0.000223878	id7005857
7	28906434	4.13661e-05	id7005865
7	28907848	7.7717e-06	id7005868
7	28908834	2.71942e-05	id7005869
7	28925903	6.13115e-05	id7005878
7	28930658	4.01976e-05	id7005882
7	28961848	5.35849e-05	ud7002147
7	29002793	1.44685e-05	ud7002149
7	29003201	2.01688e-05	id7005883
7	29006955	5.12495e-05	id7005887
7	29021384	1.47535e-05	id7005895
7	29049032	0.000178637	id7005900
7	29051029	0.000143867	id7005905
7	29055632	0.000135585	id7005912
7	29075360	7.99671e-05	id7005914
7	29094138	0.000110324	id7005922
7	29094448	4.58125e-05	id7005923
7	29097471	0.000291563	id7005926
7	29097842	9.71725e-06	id7005927
7	29128387	0.00019623	id7005935
7	29150443	0.000153686	id7005944
7	29151192	0.000130831	id7005946
7	29151249	6.11267e-05	id7005947
7	29160094	0.000110158	id7005957
7	29162769	0.000169372	id7005959
7	29163231	1.046e-05	id7005960
7	29164601	0.000169854	id7005963
7	29176084	0.000362233	id7005966
7	29178593	0.000108584	id7005976
7	29185592	8.06753e-05	id7005984
7	29185809	0.000101517	id7005985
7	29187797	0.000109801	id7005990
7	29201694	0.000101695	id7006000
7	29202752	8.77181e-05	id7006001
7	29220680	7.92584e-05	id7006013
7	29233499	9.79918e-05	id7006016
7	29234775	5.9373e-05	id7006017
7	29236376	0.000125978	id7006018
7	29248963	0.000151105	id7006020
7	29255991	8.37198e-05	id7006023
7	29270683	0.000183841	id7006027
7	29285026	9.99505e-05	id7006033
7	29287105	0.000138578	id7006035
7	29291714	0.000101755	id7006038
7	29305545	0.00020455	id7006058
7	29307016	7.50284e-05	id7006059
7	29307579	7.0906e-05	id7006061
7	29311160	9.92269e-06	ud7002156
7	29339580	0.000176023	id7006066
7	29341519	6.8317e-05	id7006069
7	29359756	5.74446e-05	id7006074
7	29378567	0.000259519	id7006080
7	29384251	8.81943e-05	id7006088
7	29432517	0.000184923	id7006090
7	29433742	0.000548251	id7006092
7	29433951	0.000129977	id7006093
7	29435439	9.75095e-05	id7006095
7	29436370	0.000124628	id7006097
7	29436454	0.000373188	id7006098
7	29437132	0.00017665	id7006100
7	29437954	0.000309173	id7006102
7	29468433	0.000187096	id7006105
7	29470171	0.00014571	id7006106
7	29471057	0.000124628	id7006107
7	29475604	0.0003387	id7006112
7	29491404	0.000433172	id7006119
7	29509100	0.000242975	id7006127
7	29518445	0.00012224	id7006133
7	29523302	0.000483511	id7006137
7	29535615	8.01206e-06	id7006141
7	29545038	0.000226715	id7006156
7	29546365	0.000230501	id7006159
7	29578085	0.000133005	id7006164
7	29620777	4.49374e-06	id7006168
7	29622785	0.000409738	id7006171
7	29626036	0.000553482	id7006176
7	29632595	0.000197082	id7006178
7	29636686	0.000283223	id7006185
7	29638886	7.89407e-06	ud7002163
7	29658914	0.000520407	id7006189
8	6348	0.000808037	id8000002
8	29078	0.000319218	id8000005
8	31728	0.000117736	id8000007
8	33534	0.000628332	id8000010
8	33606	0.000110467	id8000011
8	36046	0.000329678	id8000014
8	42414	0.000579006	id8000019
8	51045	0.000205128	id8000022
8	63899	0.000370425	id8000029
8	83982	0.000261576	id8000030
8	85005	0.000471016	id8000032
8	92185	0.000252189	id8000037
8	104229	1.52706e-05	id8000039
8	106160	9.49266e-05	id8000040
8	109381	0.000472224	id8000043
8	125422	0.000494806	wd8000014
8	168099	0.000489883	wd8000030
8	225348	2.26533e-05	id8000051
8	228701	0.000727142	ud8000009
8	249551	0.000540859	ud8000012
8	250869	6.77133e-05	id8000055
8	269673	0.000221772	id8000062
8	269717	0.000564528	id8000063
8	270594	0.000512515	id8000065
8	282136	0.000506188	id8000075
8	302887	5.17471e-05	id8000086
8	323978	0.000146471	id8000095
8	324115	0.000587192	id8000096
8	328704	8.61442e-06	id8000098
8	355169	0.000285991	ud8000015
8	355358	0.000235138	id8000099
8	355500	0.000105151	id8000100
8	358770	0.000324575	id8000103
8	360911	1.56518e-05	id8000107
8	364612	0.000485337	id8000111
8	381447	0.000150343	id8000117
8	382438	0.000213357	id8000118
8	383521	0.000259106	id8000119
8	388278	0.000177543	id8000131
8	390918	6.88402e-05	id8000136
8	390951	0.00019553	id8000137
8	416051	0.000329993	id8000138
8	416700	0.000198264	id8000140
8	416913	2.56052e-05	id8000141
8	422006	0.000159236	id8000144
8	450033	6.8256e-05	id8000145
8	456536	3.83621e-05	id8000150
8	457667	5.81677e-05	ud8000029
8	479563	0.000119947	id8000151
8	485097	4.5424e-05	id8000157
8	521316	0.000127848	id8000167
8	524214	0.000376863	id8000168
8	524461	0.000362891	id8000169
8	524490	0.000105802	id8000170
8	527441	0.000464859	id8000171
8	539799	0.000121425	id8000174
8	542520	0.000346512	id8000176
8	543269	7.12879e-05	id8000178
8	549496	0.000101775	id8000182
8	552600	0.000291085	id8000185
8	554881	1.06611e-05	id8000192
8	556249	0.000507486	id8000194
8	558558	1.33294e-05	id8000197
8	569723	0.000354672	id8000205
8	570367	0.000135887	id8000206
8	571596	0.000163241	id8000211
8	580911	2.57376e-05	ud8000043
8	654757	6.71387e-06	id8000230
8	657032	7.78391e-05	id8000240
8	657901	5.5031e-05	id8000242
8	659731	9.30089e-05	id8000246
8	664917	3.26313e-05	id8000251
8	670993	0.000200961	id8000262
8	681222	4.66099e-05	id8000270
8	692084	4.1187e-05	id8000274
8	695696	0.000230272	id8000276
8	698867	0.000169538	id8000279
8	703866	0.000174542	id8000284
8	706101	0.000217578	id8000288
8	708309	0.00025232	id8000291
8	742651	0.000361603	id8000293
8	747544	0.000261185	id8000301
8	761513	0.000173104	id8000303
8	762272	0.00036594	id8000304
8	764788	0.000144635	id8000308
8	767089	0.000206641	id8000310
8	783138	0.000124765	wd8000048
8	852745	0.000170154	id8000312
8	856058	0.000163379	id8000315
8	867117	0.000170684	wd8000069
8	914761	3.11945e-05	wd8000096
8	918713	2.41195e-05	ud8000057
8	918902	4.39821e-05	id8000316
8	921223	4.65002e-05	id8000317
8	954811	0.000187904	ud8000062
8	1052627	0.000249238	id8000325
8	1084716	0.000285436	id8000329
8	1086091	9.31635e-05	id8000330
8	1107263	0.000513382	id8000334
8	1109664	0.000209763	id8000337
8	1148799	0.000529737	id8000347
8	1150676	0.000299441	ud8000103
8	1184989	4.22548e-05	ud8000107
8	1195064	0.000124881	id8000349
8	1242257	0.000209704	ud8000110
8	1289777	0.000202353	id8000370
8	1309768	0.000273511	id8000376
8	1310123	0.000271564	id8000378
8	1317518	0.000147599	id8000382
8	1372235	0.000170383	id8000384
8	1379011	0.000194411	wd8000098
8	1502333	0.000255532	id8000387
8	1505681	0.000323553	id8000393
8	1527491	0.000154667	id8000394
8	1530225	0.000512549	id8000397
8	1531038	0.000242712	id8000399
8	1532883	0.00011125	id8000401
8	1533433	0.000395169	id8000402
8	1540207	0.00020568	id8000409
8	1540939	0.000356479	ud8000128
8	1583372	9.62416e-06	ud8000139
8	1585236	2.10989e-05	id8000413
8	1601878	0.000394085	id8000417
8	1628136	6.64437e-05	id8000422
8	1629290	0.000152919	id8000424
8	1633253	0.000153729	id8000429
8	1635064	8.61953e-05	id8000432
8	1641050	0.000292886	id8000436
8	1643044	0.000218755	id8000442
8	1649078	4.61341e-05	id8000453
8	1653073	0.000354503	id8000458
8	1708934	7.73145e-05	id8000470
8	1709439	0.000111511	id8000472
8	1721052	0.000174019	id8000483
8	1723424	0.000179438	id8000487
8	1729467	0.000353443	id8000500
8	1743394	0.000317345	id8000511
8	1747214	0.000109044	id8000514
8	1747348	3.00704e-05	id8000515
8	1748879	3.48315e-05	id8000516
8	1754698	0.000173116	id8000521
8	1787468	0.000240856	id8000525
8	1835532	0.00010474	id8000536
8	1836469	1.98969e-05	id8000540
8	1838122	0.00017847	id8000544
8	1860883	8.5593e-05	wd8000107
8	1925367	6.44425e-05	wd8000118
8	1986746	6.48754e-05	id8000549
8	1994147	3.19996e-05	id8000555
8	1994907	7.29426e-05	id8000558
8	2022146	3.19843e-05	id8000566
8	2023896	8.31839e-05	id8000571
8	2024902	3.18059e-05	id8000575
8	2025762	9.30362e-05	id8000581
8	2030029	5.49747e-05	ud8000156
8	2057941	1.59951e-05	id8000595
8	2058349	0.000256589	id8000599
8	2058452	6.01584e-05	id8000600
8	2060056	0.000332389	id8000605
8	2060139	0.000102419	id8000606
8	2061425	0.000415675	id8000610
8	2062616	1.32676e-05	id8000611
8	2062943	0.000216634	id8000612
8	2092406	0.000172717	id8000628
8	2096459	0.00041387	id8000637
8	2125666	0.000113818	id8000642
8	2127842	3.69462e-06	id8000644
8	2128670	6.67627e-06	id8000651
8	2129619	7.85272e-05	id8000658
8	2152537	0.000215965	id8000660
8	2154333	0.000208488	id8000663
8	2155009	0.000171405	id8000666
8	2183612	0.000199787	id8000695
8	2207788	0.000282857	id8000699
8	2207921	0.000116411	id8000700
8	2208795	8.94968e-05	id8000702
8	2211518	0.000209805	id8000705
8	2211811	0.000158734	id8000707
8	2256337	0.000446332	id8000711
8	2257234	0.000151971	id8000715
8	2257265	0.000266855	id8000716
8	2258514	0.000184483	ud8000166
8	2279611	0.000104123	id8000718
8	2280183	0.000378972	id8000719
8	2304254	9.29828e-05	id8000727
8	2309320	0.000164071	id8000733
8	2310116	3.98897e-05	id8000734
8	2310623	8.32982e-05	id8000735
8	2331087	5.78164e-06	id8000740
8	2377396	1.34307e-05	wd8000163
8	2388446	0.000122587	id8000748
8	2390609	9.09794e-05	id8000751
8	2392565	0.000111133	id8000754
8	2434320	0.000158442	ud8000180
8	2435491	2.08605e-05	id8000762
8	2437512	0.000132757	id8000763
8	2438593	2.79982e-05	id8000767
8	2441356	0.000215107	id8000773
8	2496417	2.77721e-05	id8000777
8	2501080	8.41607e-05	id8000784
8	2501240	1.53814e-05	ud8000186
8	2580019	6.98974e-05	ud8000188
8	2685732	7.82926e-06	id8000787
8	2686486	0.000100982	id8000788
8	2697141	5.23581e-05	wd8000188
8	2764493	0.000238066	ud8000192
8	2764973	8.40223e-05	id8000795
8	2768933	0.000111299	id8000798
8	2771800	0.000356817	id8000806
8	2811148	0.000150448	id8000807
8	2814752	0.000332821	id8000811
8	2880110	0.000147024	wd8000213
8	2889584	6.86456e-05	id8000825
8	2889704	0.000341349	id8000826
8	2891087	0.00014952	id8000828
8	2907487	0.000693915	id8000833
8	2920596	0.000272363	id8000839
8	2921777	0.000270563	id8000845
8	2924842	0.000297523	id8000855
8	2924958	0.00026704	id8000856
8	2943058	0.000335055	id8000876
8	2977614	0.000203755	id8000877
8	2982123	1.15344e-05	id8000885
8	3001212	0.000380383	id8000908
8	3001247	0.000253393	id8000909
8	3011991	0.000234638	id8000917
8	3022260	9.94368e-05	id8000934
8	3024843	0.000119533	id8000936
8	3045747	1.68159e-05	id8000937
8	3047925	0.000200503	id8000944
8	3049802	0.000129812	id8000948
8	3050719	0.000143322	id8000952
8	3053457	8.86247e-05	id8000956
8	3054402	3.88598e-05	id8000957
8	3067195	0.000331465	id8000965
8	3085270	1.57911e-05	id8000975
8	3088782	0.000455618	id8000978
8	3108387	0.000325885	id8000984
8	3109744	1.87672e-05	id8000987
8	3111187	0.000233284	id8000989
8	3112502	0.000112636	id8000993
8	3112622	3.17664e-05	id8000994
8	3119845	8.41043e-05	id8000999
8	3136890	7.27075e-05	id8001012
8	3137745	9.37759e-05	id8001015
8	3164171	0.000166612	id8001025
8	3166579	3.80429e-05	id8001029
8	3185719	0.000414833	wd8000220
8	3277477	6.27693e-06	id8001032
8	3280912	0.000181047	id8001037
8	3281794	0.000192524	id8001040
8	3282940	0.000322918	id8001041
8	3283085	0.00017491	id8001042
8	3310019	0.000165468	id8001044
8	3310200	4.95008e-05	id8001045
8	3312420	0.00017991	id8001047
8	3365515	0.000320739	id8001059
8	3366079	0.000777518	id8001060
8	3367456	4.35685e-05	id8001064
8	3387063	0.000293401	id8001079
8	3388085	0.000156712	id8001080
8	3393338	0.000418234	id8001087
8	3393604	6.56401e-05	id8001088
8	3405149	0.000156647	id8001095
8	3407838	0.000132038	id8001101
8	3408308	0.000126261	id8001105
8	3438434	0.000467364	id8001117
8	3438707	0.000767758	id8001120
8	3440463	0.000232861	id8001126
8	3440843	0.000225786	id8001128
8	3444470	0.000421941	id8001135
8	3488924	0.000506521	id8001139
8	3491786	9.03914e-05	id8001140
8	3514914	0.000623379	id8001146
8	3518524	3.26846e-05	id8001155
8	3518946	1.17103e-06	id8001157
8	3519805	9.26875e-05	id8001160
8	3520449	7.84841e-05	ud8000238
8	3546016	0.000513345	id8001165
8	3548705	0.000309721	id8001168
8	3550864	0.000447509	id8001169
8	3551360	0.000204671	id8001171
8	3597939	0.000118867	id8001174
8	3599983	0.000170517	id8001176
8	3612331	0.000240898	id8001179
8	3617321	0.000204865	id8001186
8	3630611	0.000149055	id8001190
8	3637985	6.56947e-05	id8001196
8	3638080	0.00011272	id8001197
8	3665236	0.000145567	id8001198
8	3665316	0.000231429	id8001199
8	3665526	0.000163606	id8001200
8	3667740	1.72707e-05	id8001205
8	3674106	0.000215185	id8001208
8	3676078	4.53173e-05	id8001212
8	3677092	0.000169146	id8001217
8	3677187	0.000226596	id8001219
8	3681009	0.000142174	id8001223
8	3683964	3.7671e-05	id8001226
8	3688971	0.000171678	id8001237
8	3689080	3.76433e-05	id8001239
8	3690220	1.72313e-06	ud8000244
8	3726771	0.00017139	id8001243
8	3727171	0.000171361	id8001244
8	3744240	9.35514e-05	id8001247
8	3759984	0.00012437	id8001258
8	3763260	0.000193484	id8001262
8	3774483	0.00016826	id8001270
8	3774648	1.11399e-05	id8001271
8	3793295	0.000114902	wd8000276
8	3839860	0.000198205	wd8000298
8	3858062	0.000271521	id8001277
8	3862160	0.000118509	id8001281
8	3862622	0.000173952	id8001284
8	3862854	0.000236843	id8001286
8	3864426	1.46869e-05	id8001287
8	3887811	0.000249167	wd8000300
8	3917905	8.5605e-05	wd8000309
8	3956094	2.10784e-05	wd8000350
8	3976666	0.000338314	wd8000376
8	4009835	9.08608e-05	wd8000386
8	4013559	5.2686e-05	ud8000257
8	4019430	9.69168e-05	id8001291
8	4045340	0.000284093	id8001299
8	4051949	4.01179e-05	id8001314
8	4052991	1.92141e-05	id8001318
8	4065322	0.000158168	id8001319
8	4075803	8.23727e-05	id8001326
8	4078737	0.000250759	id8001330
8	4079264	0.000717624	id8001333
8	4080346	5.34715e-06	id8001338
8	4081390	0.000707343	id8001343
8	4081471	4.03708e-05	id8001345
8	4109963	3.49762e-05	id8001350
8	4152799	0.000306957	id8001357
8	4153030	0.000314379	id8001361
8	4153210	0.000357168	id8001364
8	4178638	0.000194554	id8001372
8	4202435	0.000162947	id8001377
8	4203579	4.59394e-05	id8001380
8	4203635	6.64115e-05	id8001381
8	4204791	0.000181161	id8001383
8	4205700	0.000192192	id8001387
8	4239124	0.000181064	id8001400
8	4241136	6.1472e-05	id8001403
8	4242993	0.000145138	wd8000402
8	4295388	8.14071e-05	wd8000411
8	4303807	7.74112e-05	id8001407
8	4308477	0.000135576	wd8000422
8	4357240	0.000232498	id8001411
8	4358804	0.000454525	id8001415
8	4359061	0.000149964	id8001417
8	4363056	5.9536e-05	id8001424
8	4363186	5.37912e-05	id8001426
8	4363409	6.95995e-06	ud8000279
8	4385226	0.000116464	ud8000281
8	4386439	0.000116408	id8001429
8	4386960	0.0001112	id8001431
8	4387207	6.54725e-05	id8001433
8	4389889	0.00027474	id8001435
8	4400223	0.000122184	wd8000428
8	4489704	0.000410455	id8001437
8	4493974	0.000208652	id8001439
8	4495437	3.97616e-05	id8001440
8	4499087	0.00055506	id8001444
8	4527124	0.000147983	id8001449
8	4527621	5.5241e-05	id8001450
8	4529042	0.000184283	id8001452
8	4534143	0.000108997	id8001460
8	4535875	0.000115957	id8001464
8	4535893	0.000121076	id8001465
8	4548192	8.98869e-05	id8001466
8	4553938	9.56228e-05	id8001476
8	4556655	8.10737e-05	id8001477
8	4578564	4.50713e-05	id8001493
8	4582979	0.000235373	id8001502
8	4590409	4.92733e-05	id8001511
8	4591185	4.95867e-05	id8001513
8	4593742	0.000165936	id8001518
8	4597669	2.18538e-05	id8001525
8	4614433	9.18166e-05	id8001530
8	4614770	0.000441479	id8001531
8	4619596	0.000142824	ud8000284
8	4647960	0.000288285	ud8000289
8	4696333	0.000179759	id8001536
8	4697576	0.000236986	id8001539
8	4697806	0.000119907	id8001541
8	4698209	5.75185e-05	id8001543
8	4699361	0.000228825	id8001548
8	4701163	0.000118885	id8001552
8	4702000	8.33666e-05	id8001554
8	4705276	0.000138834	id8001556
8	4709530	0.000195332	id8001557
8	4710636	9.57782e-05	id8001561
8	4711511	4.97274e-05	id8001566
8	4731022	2.48064e-05	wd8000458
8	4789868	0.000150558	wd8000478
8	4850707	7.03244e-06	id8001572
8	4851683	9.3414e-05	id8001575
8	4851912	9.92534e-05	id8001577
8	4854710	3.17125e-05	id8001580
8	4896725	0.000117088	ud8000297
8	4897478	0.00021583	id8001582
8	4898226	5.0165e-05	id8001583
8	4898562	0.000136681	id8001584
8	5035299	3.96117e-05	ud8000303
8	5117833	0.000133428	id8001594
8	5120549	0.000423768	id8001596
8	5122913	3.36715e-05	id8001600
8	5143250	0.000303166	id8001604
8	5146775	3.50162e-05	id8001606
8	5233145	0.000154237	id8001612
8	5233647	4.85562e-05	id8001613
8	5234212	0.000540479	id8001616
8	5243453	4.32812e-05	id8001622
8	5244123	0.000453329	id8001625
8	5249347	0.00013231	id8001632
8	5278350	4.80042e-05	id8001635
8	5279331	0.000311829	id8001636
8	5280164	0.000198608	ud8000331
8	5315938	5.05306e-06	id8001641
8	5316278	0.000138665	id8001642
8	5323801	9.65957e-05	id8001657
8	5326442	8.07434e-06	id8001664
8	5326554	0.000542702	id8001666
8	5327289	0.00018113	id8001668
8	5328754	0.000110445	id8001672
8	5347535	8.47849e-05	id8001695
8	5350277	5.25768e-05	id8001706
8	5350650	0.000258696	id8001707
8	5356437	0.000174083	id8001718
8	5356573	0.000108305	id8001719
8	5356622	0.000215761	id8001720
8	5359851	0.000506857	id8001728
8	5375566	0.000554528	id8001730
8	5378240	0.000579975	id8001737
8	5378352	0.000465731	id8001738
8	5382253	0.000445554	id8001747
8	5383087	6.86818e-05	id8001749
8	5393575	3.22181e-05	id8001752
8	5395052	0.000102401	id8001755
8	5398826	3.60847e-05	id8001766
8	5399467	0.000201967	id8001768
8	5401643	0.000286628	id8001772
8	5419680	8.65112e-05	id8001774
8	5421429	7.45857e-05	id8001778
8	5422028	0.000382362	id8001780
8	5423833	0.00020235	id8001788
8	5424811	0.000300443	id8001791
8	5436630	3.33661e-05	id8001796
8	5437412	0.000103927	id8001799
8	5438871	2.32989e-05	id8001801
8	5440953	0.000244581	id8001808
8	5441169	0.000284749	id8001810
8	5467912	0.00059563	id8001819
8	5475114	0.000356017	id8001829
8	5484627	9.97494e-05	id8001832
8	5484787	0.000368719	id8001833
8	5484837	0.000210706	id8001834
8	5485141	7.69159e-05	id8001835
8	5487743	0.000153498	id8001841
8	5488927	3.52802e-05	id8001845
8	5489234	3.85973e-05	id8001846
8	5534272	6.74108e-05	id8001852
8	5535388	0.000195127	id8001853
8	5537404	0.000482434	id8001855
8	5539304	8.8879e-05	id8001857
8	5601497	0.000143423	id8001878
8	5617733	3.45134e-05	id8001897
8	5628177	1.97642e-05	id8001901
8	5629011	8.60839e-05	id8001902
8	5630407	7.16629e-05	id8001903
8	5633803	1.70031e-05	id8001908
8	5636377	1.41047e-05	id8001914
8	5637923	0.000116931	id8001916
8	5641220	7.19897e-05	id8001919
8	5643198	9.42037e-05	id8001921
8	5647749	0.000285638	id8001935
8	5649109	0.000226928	id8001936
8	5651154	0.000132965	id8001941
8	5685746	0.000216327	wd8000542
8	5726204	3.17036e-05	id8001946
8	5729532	5.02641e-05	id8001949
8	5754891	6.01259e-05	id8001967
8	5755817	0.000117302	id8001971
8	5755927	8.34084e-05	id8001972
8	5756175	0.000188252	id8001973
8	5759716	0.000160697	id8001984
8	5760203	0.00016411	id8001985
8	5786212	0.000225344	id8001987
8	5789172	0.00016281	id8001993
8	5789298	0.000121831	id8001997
8	5790680	0.000171637	id8002001
8	5791184	0.000253486	id8002002
8	5792511	2.10113e-05	id8002004
8	5808784	0.000225653	id8002012
8	5810022	0.000160718	id8002014
8	5812071	5.88071e-06	ud8000354
8	5843221	0.000159426	id8002016
8	5845785	5.01817e-05	id8002023
8	5846154	8.29022e-05	id8002025
8	5954061	0.00024563	id8002038
8	6021755	1.70526e-05	id8002070
8	6021790	4.83123e-05	id8002071
8	6033868	0.000131675	id8002074
8	6037745	0.000223786	id8002076
8	6043965	0.000185104	id8002081
8	6045765	6.41089e-05	id8002084
8	6046976	8.56255e-05	id8002089
8	6047167	0.000136478	id8002090
8	6049044	0.000418127	id8002093
8	6113371	0.000219445	wd8000594
8	6124689	0.000155753	id8002098
8	6126623	1.54713e-05	id8002100
8	6128852	0.000549801	id8002103
8	6128957	0.00055381	id8002106
8	6129430	0.000554708	id8002107
8	6138808	0.000171721	id8002110
8	6139076	0.000220726	id8002113
8	6140160	6.87584e-05	id8002130
8	6140318	0.000269937	id8002131
8	6140550	0.000110816	id8002132
8	6140634	0.000111809	id8002135
8	6140944	0.000286813	id8002138
8	6141128	0.00061296	id8002140
8	6141741	0.000185846	id8002147
8	6142137	0.000414666	id8002150
8	6142275	0.000275663	id8002151
8	6142393	0.000275707	ud8000386
8	6208316	0.000305974	id8002161
8	6208893	0.000251198	id8002163
8	6210045	0.000228377	id8002166
8	6210249	0.000231208	id8002167
8	6211265	0.000221749	id8002172
8	6224878	0.000257845	id8002179
8	6225141	2.2259e-05	id8002180
8	6227953	9.06708e-05	id8002187
8	6238482	1.78976e-05	id8002192
8	6239590	2.96578e-05	id8002194
8	6241590	0.000188797	id8002198
8	6261546	5.25129e-05	id8002208
8	6262919	0.000159899	id8002211
8	6264375	4.36622e-05	id8002216
8	6265494	0.00012626	id8002218
8	6266129	1.36926e-05	id8002220
8	6280991	2.40041e-06	id8002227
8	6281191	0.000106978	id8002228
8	6283839	0.00022586	id8002234
8	6365474	9.71944e-05	wd8000665
8	6388267	0.000339838	id8002235
8	6440145	0.00016456	id8002245
8	6476254	2.02625e-05	wd8000709
8	6501982	0.000140018	wd8000730
8	6752120	5.3414e-05	id8002251
8	6762429	0.000149482	wd8000877
8	7207729	8.54114e-05	ud8000404
8	7301035	6.37724e-05	ud8000407
8	7302052	0.000156891	id8002262
8	7303227	6.5244e-06	id8002264
8	7340117	0.00018077	id8002269
8	7341359	5.37168e-05	id8002271
8	7345180	0.000395297	id8002275
8	7345499	4.84499e-05	id8002276
8	7359128	0.000236683	wd8001057
8	7505775	2.15206e-05	id8002292
8	7509309	1.78958e-05	id8002295
8	7539196	0.000382237	id8002299
8	7541344	0.000398923	id8002303
8	7544971	0.000284225	id8002306
8	7548485	0.000125578	id8002313
8	7548604	0.000151209	id8002314
8	7551932	3.23102e-05	id8002322
8	7555927	7.39807e-05	id8002325
8	7561141	0.000522042	id8002326
8	7586802	0.000466611	id8002328
8	7592218	9.83388e-05	id8002335
8	7605128	0.000109803	id8002336
8	7609155	0.000505377	id8002339
8	7612453	0.00010878	ud8000435
8	7650506	0.000341424	ud8000441
8	7650806	2.24083e-05	id8002341
8	7652188	2.16167e-05	id8002344
8	7652492	6.98076e-05	id8002346
8	7654492	7.38439e-05	id8002352
8	7654645	0.00027856	id8002353
8	7743767	0.000423524	id8002371
8	7759110	5.7648e-06	id8002377
8	7761352	0.000143893	id8002386
8	7763982	0.000218804	id8002394
8	7764463	5.05811e-05	id8002396
8	7765347	0.000180364	id8002400
8	7766460	0.000205021	id8002403
8	7777745	0.000281147	id8002410
8	7780054	0.000121555	id8002417
8	7780245	0.000454422	id8002419
8	7781516	0.000205182	id8002421
8	7816248	0.000275808	id8002432
8	7816498	0.000267858	ud8000457
8	7873743	0.000177016	ud8000459
8	7878585	1.39493e-06	id8002442
8	7879279	0.000461719	id8002451
8	7879424	0.000268346	id8002453
8	7881387	9.02335e-05	id8002457
8	7910360	0.000135049	id8002462
8	7911604	2.8424e-05	id8002466
8	7911793	9.86262e-05	id8002467
8	7942301	8.22963e-05	id8002470
8	7945143	4.16795e-05	id8002474
8	7945857	0.000135091	id8002476
8	7946073	0.00010912	id8002477
8	7969359	8.22989e-05	id8002488
8	7971605	0.000326828	id8002490
8	7983610	7.01498e-05	id8002494
8	7989634	0.000277493	id8002502
8	8060348	1.87459e-05	id8002512
8	8060370	6.49997e-05	id8002513
8	8060536	0.000359441	id8002514
8	8061451	4.24728e-05	id8002522
8	8102214	9.96629e-05	id8002526
8	8105562	3.46039e-05	id8002533
8	8105670	7.87889e-05	id8002534
8	8106394	6.67465e-06	id8002535
8	8108013	4.97258e-06	id8002537
8	8108061	0.000323293	id8002538
8	8109172	0.000190195	id8002540
8	8169956	4.62944e-05	id8002544
8	8230299	0.000151993	wd8001204
8	8230644	0.000424781	id8002545
8	8234838	0.000156044	id8002551
8	8235552	7.44023e-05	id8002554
8	8236474	8.55743e-05	id8002558
8	8236689	0.000350155	id8002559
8	8259427	8.94467e-05	id8002566
8	8267359	0.0002053	wd8001207
8	8334086	0.000136457	wd8001233
8	8390195	0.000213141	wd8001234
8	8424668	0.000215983	wd8001250
8	8440065	1.25897e-05	id8002591
8	8440248	0.000222191	id8002592
8	8447862	0.000403379	id8002599
8	8448656	2.71749e-05	id8002600
8	8481084	0.000587159	id8002602
8	8481616	0.000471189	id8002603
8	8482037	0.000621371	id8002604
8	8482176	0.000508215	id8002605
8	8485092	0.0005602	id8002613
8	8486616	0.000275284	id8002615
8	8486721	0.000569932	id8002616
8	8487096	0.000253654	id8002618
8	8487502	0.000262696	id8002620
8	8487616	0.000311031	id8002621
8	8487825	0.00045498	id8002623
8	8508148	0.000104059	id8002628
8	8508455	0.000480265	id8002629
8	8508471	0.000724445	id8002630
8	8512758	0.000456197	id8002632
8	8531667	0.000325082	id8002634
8	8531953	0.000364541	ud8000484
8	8572287	0.000580928	id8002637
8	8576177	0.000109835	id8002642
8	8577306	0.000295409	id8002645
8	8581255	0.000284254	id8002648
8	8608214	0.000373109	id8002649
8	8670923	0.000164477	wd8001306
8	8677602	0.000180059	id8002662
8	8682391	3.11426e-05	id8002668
8	8684696	0.000379807	id8002669
8	8685956	0.000339611	id8002671
8	8717404	0.000238134	id8002674
8	8722584	0.000237834	id8002679
8	8760035	0.000428996	id8002687
8	8761524	0.000770745	id8002690
8	8762111	0.000275964	id8002694
8	8786940	0.000340543	id8002699
8	8789248	0.000244029	id8002709
8	8789899	4.7224e-05	id8002715
8	8790068	7.61181e-05	id8002718
8	8793967	7.14498e-05	id8002731
8	8798010	0.000268469	id8002737
8	8798143	0.000171737	id8002738
8	8803088	0.000741304	id8002746
8	8837636	0.000409089	id8002753
8	8839904	0.000341542	id8002761
8	8873529	0.000168209	id8002777
8	8881371	0.000177675	id8002786
8	8883786	0.000513421	id8002790
8	8938164	0.00014238	wd8001364
8	8945726	0.000205203	ud8000496
8	8946510	0.000204501	id8002792
8	8969829	0.000550536	id8002796
8	8972094	0.000714018	id8002797
8	8975915	0.000221879	id8002808
8	8977604	0.00057198	id8002812
8	9024301	0.000134426	id8002817
8	9045753	0.000252945	ud8000507
8	9049787	0.000681094	id8002818
8	9050666	0.000186093	id8002825
8	9056821	0.000250588	id8002826
8	9057090	6.04565e-05	id8002829
8	9057665	0.000259799	id8002835
8	9068852	0.000518003	id8002840
8	9069840	0.000138974	id8002841
8	9069913	0.000165425	id8002842
8	9071725	0.000303211	id8002850
8	9075259	0.000193643	id8002857
8	9101254	6.24731e-06	id8002862
8	9101735	0.000383153	id8002865
8	9106121	0.000159015	id8002877
8	9117146	3.81044e-05	id8002887
8	9125671	0.000135121	id8002893
8	9125761	6.13309e-05	id8002894
8	9126580	0.00022979	id8002898
8	9131633	0.000165758	id8002915
8	9133924	0.000105015	id8002924
8	9134068	0.000126418	id8002925
8	9177722	0.000642571	id8002936
8	9180506	0.000128954	id8002939
8	9197151	0.000209502	id8002942
8	9197561	0.000347216	id8002946
8	9198390	0.000132058	id8002948
8	9199684	0.000149566	id8002954
8	9199896	0.000368744	id8002956
8	9200390	0.000173838	id8002958
8	9200521	0.000480468	id8002959
8	9200584	0.000203892	id8002960
8	9201609	7.66625e-05	id8002968
8	9201777	0.000165267	id8002969
8	9202561	5.5547e-05	id8002972
8	9221647	0.000283704	id8002980
8	9222094	0.000257448	id8002983
8	9222769	0.000242129	id8002984
8	9224620	8.79922e-05	id8002990
8	9334345	9.60322e-05	id8003003
8	9335108	0.00019536	id8003004
8	9336618	0.000138689	id8003009
8	9337428	0.000217461	id8003010
8	9338578	0.000403537	id8003011
8	9375115	0.000699046	id8003013
8	9375720	0.000252558	id8003018
8	9375980	0.000249362	id8003022
8	9377446	0.000147646	id8003028
8	9379470	0.000357472	id8003034
8	9380061	0.000222581	id8003036
8	9380498	0.000493867	id8003037
8	9380990	0.00027939	id8003039
8	9383444	0.000223757	id8003041
8	9392560	0.000918228	id8003046
8	9392667	0.000393376	id8003048
8	9392990	0.000209613	id8003053
8	9398152	0.000167032	id8003073
8	9398891	8.78189e-05	id8003075
8	9399520	0.000150804	id8003076
8	9502408	0.000152793	wd8001469
8	9525294	0.000457968	wd8001481
8	9615537	6.68497e-05	wd8001505
8	9629652	0.000145327	ud8000529
8	9630418	9.54085e-05	id8003084
8	9635999	5.90763e-05	id8003097
8	9638295	8.07411e-05	id8003101
8	9665146	0.000126187	id8003103
8	9732189	3.25033e-05	id8003114
8	9734449	8.02177e-05	id8003117
8	9795832	0.000107273	id8003119
8	9796560	8.61501e-05	id8003122
8	9798123	7.64907e-05	id8003123
8	9819308	0.000192479	id8003133
8	9820891	0.000120838	id8003135
8	9822971	0.0001026	id8003138
8	9824066	0.000115074	id8003140
8	9824353	8.39864e-06	id8003141
8	9825514	0.000121203	id8003145
8	9826699	0.000385255	id8003151
8	9857482	0.00014502	id8003169
8	9883910	0.000191805	id8003172
8	9885491	0.000261612	ud8000546
8	10041716	3.9954e-05	id8003181
8	10078371	0.000241148	id8003182
8	10078414	0.000687058	id8003183
8	10079662	4.86382e-06	id8003186
8	10080365	9.32555e-05	id8003188
8	10082429	2.87982e-05	id8003191
8	10138560	0.000165838	wd8001592
8	10140397	0.000148135	ud8000573
8	10141701	9.99347e-05	id8003193
8	10142626	5.75256e-05	id8003197
8	10142650	1.88583e-05	id8003198
8	10142801	0.000266837	id8003200
8	10142992	3.5341e-05	id8003201
8	10145644	0.000142363	id8003204
8	10145671	0.00014996	id8003205
8	10148034	3.75793e-06	id8003207
8	10148787	8.70707e-05	id8003209
8	10148992	0.000267968	id8003211
8	10161067	2.78762e-05	id8003214
8	10163175	0.000107501	id8003219
8	10164021	7.1162e-05	id8003220
8	10167087	8.41712e-05	id8003222
8	10167145	7.24639e-05	id8003223
8	10208269	0.000125904	id8003236
8	10213382	0.000167818	id8003241
8	10213987	6.36224e-05	id8003245
8	10251722	4.28842e-05	id8003254
8	10253203	1.37386e-05	id8003255
8	10254027	0.000137399	id8003259
8	10267009	0.000132024	id8003262
8	10272682	0.000166395	id8003268
8	10288117	0.000329179	ud8000584
8	10313137	0.000222609	id8003283
8	10313192	0.000120015	id8003284
8	10315629	1.54712e-05	id8003288
8	10318411	9.79635e-05	id8003295
8	10318714	0.000279262	id8003296
8	10319709	4.50226e-05	id8003298
8	10351299	1.62873e-05	id8003299
8	10354244	8.69337e-05	id8003304
8	10354394	0.000127607	id8003306
8	10357488	0.000312437	id8003309
8	10391023	1.56494e-05	id8003314
8	10392641	7.61461e-05	id8003325
8	10395459	0.000156877	id8003327
8	10395585	0.00010847	id8003328
8	10395951	1.09415e-05	ud8000587
8	10414456	0.00014514	wd8001602
8	10441264	0.0001859	wd8001620
8	10505299	2.95884e-05	ud8000591
8	10505461	0.000405512	id8003329
8	10505961	0.000257439	id8003330
8	10511062	0.000200441	id8003337
8	10511521	0.000145764	id8003338
8	10555036	0.000287606	id8003344
8	10555289	0.000307656	id8003346
8	10570900	0.000118503	id8003357
8	10578366	0.000179937	id8003377
8	10591929	0.000175556	id8003390
8	10595641	2.41235e-05	id8003398
8	10596010	0.0002317	id8003399
8	10624433	2.22543e-05	id8003400
8	10624752	1.16666e-05	id8003403
8	10631796	0.000229476	id8003413
8	10653252	0.000119454	id8003419
8	10654141	2.51354e-06	id8003422
8	10655726	0.000429428	id8003425
8	10656650	0.000231944	id8003428
8	10658345	0.000115823	id8003430
8	10708432	9.34271e-05	wd8001714
8	10716710	7.48231e-05	ud8000598
8	10742663	0.00020424	ud8000602
8	10743583	0.000160744	id8003434
8	10743644	2.7614e-05	id8003435
8	10744400	0.000281025	id8003439
8	10751339	0.000194454	id8003440
8	10763894	7.37668e-05	id8003446
8	10767221	0.000266671	id8003448
8	10768118	0.000190665	id8003449
8	10769153	0.000255747	id8003450
8	10795176	0.000116448	id8003453
8	10896565	0.000272651	ud8000610
8	10896785	0.000318013	id8003464
8	10897055	0.000160468	id8003465
8	10902093	0.00018872	id8003469
8	10903414	0.000302943	id8003470
8	10924416	0.00012673	id8003477
8	10928472	0.000102472	id8003482
8	10953623	2.69366e-05	id8003483
8	10957374	0.000213246	id8003488
8	10962856	0.000134164	id8003491
8	11018540	0.000223859	id8003495
8	11059702	0.000271267	id8003497
8	11059980	0.000202895	id8003498
8	11060687	4.75831e-05	id8003499
8	11060778	5.78848e-05	id8003500
8	11101100	5.17955e-05	id8003508
8	11105535	8.20522e-05	id8003512
8	11106817	0.000236021	id8003513
8	11269962	0.000310234	id8003522
8	11362041	1.45589e-05	id8003538
8	11362974	3.84334e-05	id8003541
8	11369685	5.64496e-05	id8003548
8	11369816	5.57828e-05	id8003549
8	11369876	1.18536e-05	ud8000671
8	11369899	2.00293e-05	wd8001808
8	11427376	0.000154761	wd8001828
8	11455418	1.05088e-05	wd8001845
8	11462601	6.56213e-05	ud8000675
8	11464899	0.000100814	id8003550
8	11505308	0.000103748	ud8000681
8	11549140	6.45498e-05	id8003563
8	11550251	3.08984e-05	id8003564
8	11565497	1.20859e-05	id8003569
8	11565525	0.00020583	id8003570
8	11567928	2.32728e-05	id8003575
8	11606688	0.000144046	wd8001854
8	11645258	5.74226e-05	wd8001897
8	11705506	9.54018e-05	wd8001934
8	11706838	0.000156379	id8003579
8	11709820	0.000149343	id8003584
8	11713171	0.00024788	id8003589
8	11713641	3.00151e-06	id8003593
8	11724325	0.000174734	id8003595
8	11724442	2.57136e-05	id8003596
8	11730614	0.000149375	id8003599
8	11782402	0.000312382	ud8000714
8	11782478	0.000118002	id8003604
8	11786501	0.000170115	id8003607
8	11787008	7.85724e-05	id8003609
8	11790646	5.7981e-05	id8003611
8	11840128	0.000216668	id8003613
8	11870045	0.000192928	id8003618
8	11871873	8.7439e-05	id8003621
8	11874484	2.5842e-05	id8003624
8	11887516	9.4547e-05	id8003626
8	11896701	0.000120638	wd8001938
8	11921789	7.07637e-06	wd8001955
8	11952705	0.000175606	wd8001968
8	11960517	0.000170243	id8003632
8	11974148	0.000148949	id8003635
8	11980071	4.13088e-05	id8003641
8	11983256	0.000116856	id8003644
8	11987043	0.00033674	ud8000739
8	12008847	0.000149541	ud8000755
8	12016923	0.000276404	id8003652
8	12098254	0.000145739	wd8001988
8	12178013	0.00010324	wd8002051
8	12248534	0.000441389	wd8002058
8	12258853	0.000238561	ud8000765
8	12259703	2.49663e-05	id8003655
8	12287212	7.29266e-05	ud8000772
8	12289210	0.000127908	id8003659
8	12289847	0.000368266	id8003661
8	12329862	2.78031e-05	id8003670
8	12331189	6.38483e-05	id8003671
8	12338434	4.31485e-05	id8003677
8	12357974	0.00022133	id8003679
8	12381921	6.69447e-05	id8003681
8	12384939	0.000167838	id8003683
8	12414257	0.000202187	id8003684
8	12418474	0.000170505	id8003685
8	12420049	0.000124041	id8003686
8	12420917	0.000298082	id8003689
8	12421274	6.6908e-06	id8003690
8	12421531	8.66801e-05	id8003691
8	12422399	0.000149551	ud8000799
8	12564407	0.000351556	wd8002083
8	12683194	0.000192139	id8003694
8	12683530	0.000400985	id8003696
8	12721444	9.28553e-05	id8003711
8	12723490	0.000129058	id8003714
8	12725038	0.000131291	id8003715
8	12726178	0.000108511	id8003717
8	12744927	0.000155536	wd8002138
8	12771822	0.00031101	wd8002169
8	12787902	6.49665e-06	id8003719
8	12793512	7.3071e-05	id8003721
8	12844217	0.000198576	id8003735
8	12861674	0.000260867	id8003738
8	12862359	0.00049181	id8003739
8	12862394	0.000226634	id8003740
8	12889164	0.000132473	ud8000822
8	12892010	9.04654e-05	id8003752
8	12892190	0.000207927	id8003753
8	13053430	0.000129288	id8003757
8	13061035	0.000189457	id8003759
8	13358644	0.000265156	wd8002274
8	13363286	3.34556e-05	id8003764
8	13390847	8.72082e-05	id8003765
8	13391084	0.000120835	id8003766
8	13456399	0.0001501	wd8002330
8	13585040	0.000178503	wd8002423
8	13645980	0.000279734	ud8000864
8	13646639	7.80127e-05	id8003773
8	13695971	4.83285e-05	id8003779
8	13698289	0.000199214	id8003787
8	13699815	0.000162541	id8003791
8	13699861	5.00436e-05	id8003792
8	13700030	0.000119326	id8003793
8	13710513	0.000519617	wd8002449
8	13755233	0.000265815	wd8002458
8	13759415	1.8129e-05	id8003794
8	13760983	0.000213528	id8003796
8	13763559	0.000399584	id8003800
8	13813920	7.97491e-05	id8003802
8	13813992	2.11164e-05	id8003803
8	13908515	0.000100333	id8003805
8	13908790	0.000267825	id8003807
8	13908908	0.000251338	id8003808
8	13913315	7.56335e-05	id8003812
8	13913794	0.000131421	id8003814
8	13965167	0.000249062	id8003818
8	13968233	1.07954e-05	id8003821
8	13970096	0.000120919	id8003826
8	13980176	1.03727e-06	wd8002484
8	14052360	0.000171104	id8003830
8	14055143	0.00012115	id8003832
8	14055385	0.000370651	id8003833
8	14057703	0.000140288	id8003838
8	14059200	2.53705e-05	id8003841
8	14059354	2.30419e-05	id8003842
8	14113094	0.000203709	id8003854
8	14113150	0.000108197	id8003855
8	14118087	0.000194638	wd8002508
8	14169846	0.000164872	wd8002547
8	14172189	0.000171248	id8003859
8	14173227	0.000108259	id8003860
8	14175444	9.71867e-05	id8003862
8	14208604	1.355e-05	ud8000893
8	14236564	0.000468465	id8003868
8	14274221	0.000276345	id8003874
8	14277494	6.31294e-05	id8003876
8	14280036	1.28116e-05	id8003880
8	14318424	0.00019791	id8003881
8	14319572	9.9023e-05	id8003885
8	14351027	0.00024362	id8003890
8	14352997	0.000112774	id8003893
8	14355256	0.000186651	id8003896
8	14356007	0.000127382	id8003899
8	14397308	2.77282e-05	id8003900
8	14400659	0.00014551	id8003902
8	14401447	0.000251492	id8003905
8	14403967	2.59632e-05	id8003906
8	14419635	0.000172768	id8003911
8	14420267	0.000239891	id8003913
8	14420849	0.000217467	id8003915
8	14428296	0.000321795	wd8002552
8	14484959	8.54457e-05	wd8002576
8	14491966	3.25312e-05	id8003916
8	14574208	3.67871e-05	wd8002653
8	14607713	0.000116022	ud8000922
8	14663896	4.45081e-05	wd8002662
8	14687096	4.02519e-05	ud8000924
8	14694310	2.682e-05	id8003934
8	14696315	0.000140472	ud8000927
8	14725965	3.53982e-05	ud8000931
8	14730240	0.000260734	id8003949
8	14756155	5.81565e-05	id8003972
8	14756369	0.000104731	id8003973
8	14757599	8.67481e-05	id8003977
8	14759246	0.000106461	id8003978
8	14780282	7.93821e-05	wd8002681
8	14875548	4.72524e-05	id8003984
8	14875638	8.81274e-05	id8003985
8	14875978	0.00011367	id8003987
8	14876879	0.000157749	id8003991
8	14879639	5.18706e-05	id8003995
8	14919785	8.3836e-07	id8003996
8	14920241	4.15042e-05	id8003999
8	14920678	0.000134117	id8004001
8	14920736	3.94023e-05	id8004002
8	14922699	3.20024e-05	id8004006
8	14924561	7.7933e-05	id8004009
8	14970679	2.92514e-05	id8004010
8	14971266	0.0001382	id8004012
8	14971287	1.39981e-05	id8004013
8	14982003	5.25627e-05	id8004026
8	14982654	9.27636e-05	id8004027
8	14983397	0.000189972	id8004029
8	14986606	2.51374e-05	id8004031
8	14989690	2.97131e-05	ud8000945
8	15038998	0.000180119	wd8002745
8	15056048	0.000106561	ud8000946
8	15061001	0.000164643	id8004042
8	15061166	0.000200526	id8004043
8	15063655	0.000183811	ud8000959
8	15082820	5.06067e-05	wd8002766
8	15104659	4.64605e-05	wd8002785
8	15113791	6.14213e-05	ud8000960
8	15114235	0.000120587	id8004045
8	15114732	0.00020135	id8004049
8	15119662	2.37311e-05	id8004052
8	15147307	0.000321556	id8004060
8	15147324	0.000311779	id8004061
8	15151911	0.000176732	id8004073
8	15152410	8.34972e-05	ud8000972
8	15199041	2.14186e-05	id8004076
8	15201804	7.50184e-05	id8004080
8	15206184	8.0195e-05	id8004083
8	15207319	7.76737e-05	ud8000976
8	15232764	0.00010363	id8004085
8	15277462	2.30282e-05	id8004095
8	15314965	0.000534154	id8004106
8	15352572	7.86368e-05	id8004111
8	15356060	9.11916e-06	id8004116
8	15356725	9.22091e-05	id8004117
8	15358802	1.98446e-05	id8004123
8	15359139	2.66302e-05	id8004125
8	15392437	0.000194966	id8004131
8	15395591	6.50888e-05	id8004134
8	15395956	0.000180772	id8004136
8	15429375	0.000124737	id8004143
8	15436615	0.000119391	id8004152
8	15437099	0.000104741	id8004153
8	15438931	6.39328e-05	id8004157
8	15439179	0.00022563	id8004158
8	15441500	0.000174162	id8004162
8	15475670	0.000419177	ud8001002
8	15476140	0.000135632	id8004172
8	15479228	0.000245049	id8004176
8	15480609	8.09433e-05	id8004177
8	15481889	7.94098e-05	id8004178
8	15508958	8.42892e-05	id8004187
8	15548396	4.49647e-05	id8004192
8	15548914	0.000143002	id8004193
8	15549759	4.89117e-05	id8004197
8	15578568	0.000405187	id8004212
8	15611480	0.000355112	id8004221
8	15626396	8.82968e-05	id8004231
8	15628397	0.000242164	id8004232
8	15629611	0.000243502	id8004233
8	15646904	0.000214926	id8004243
8	15656418	0.000466632	id8004244
8	15671088	6.62475e-05	id8004253
8	15708701	0.000140275	ud8001023
8	15710811	0.000162206	id8004258
8	15712418	0.000140319	id8004260
8	15712557	8.66338e-05	id8004261
8	15712861	0.000104299	id8004263
8	15767162	0.000174289	id8004275
8	15869062	5.40058e-05	wd8002804
8	15880337	0.000245504	id8004286
8	15882151	0.000314406	id8004287
8	15961311	0.000149955	wd8002843
8	16000969	0.000119261	wd8002881
8	16028704	4.46705e-05	ud8001040
8	16162387	0.000154851	wd8002912
8	16321547	0.000277091	wd8002969
8	16332728	3.96587e-05	id8004296
8	16335239	0.000254893	id8004300
8	16339623	0.000107642	id8004304
8	16374523	0.000181615	id8004309
8	16379022	0.000223538	ud8001060
8	16391361	0.000729331	wd8002986
8	16451729	3.29645e-05	ud8001065
8	16485219	9.69433e-05	id8004319
8	16485685	0.000179543	id8004323
8	16485804	0.00023245	id8004324
8	16517568	0.000367997	id8004337
8	16518648	0.000174764	id8004339
8	16520859	0.00057586	id8004340
8	16524197	0.000390468	id8004343
8	16524733	0.000116402	id8004344
8	16544528	0.000261923	id8004346
8	16547587	0.0004321	id8004349
8	16549250	8.83449e-05	id8004352
8	16550065	0.000318506	id8004353
8	16553084	0.000514659	ud8001072
8	16579175	0.00026607	ud8001078
8	16579874	8.06154e-05	id8004358
8	16581373	1.73676e-05	id8004359
8	16582342	0.000129298	id8004361
8	16625934	1.64775e-05	id8004363
8	16629503	0.000395641	id8004378
8	16630156	0.000285385	id8004386
8	16632010	0.000524847	ud8001088
8	16660695	5.22385e-05	id8004390
8	16664524	0.00033791	id8004396
8	16665516	0.000136847	ud8001089
8	16699163	0.000277802	id8004408
8	16751033	0.000502466	id8004466
8	16819504	0.000145354	id8004475
8	16819582	0.000132689	id8004476
8	16868734	0.0003089	id8004507
8	16870505	2.23761e-05	id8004512
8	16915193	0.000222813	wd8002992
8	16963196	0.000207369	ud8001111
8	16963661	0.000113277	id8004534
8	16963748	0.000136058	id8004535
8	16963970	0.000144222	id8004538
8	16964802	0.000216277	id8004543
8	16968885	0.00045557	id8004545
8	16970586	0.00057624	id8004547
8	17080682	4.58661e-05	wd8003080
8	17113994	0.000153621	wd8003110
8	17133183	0.000117082	id8004560
8	17144374	0.000301484	wd8003167
8	17177132	5.30237e-05	wd8003200
8	17197256	6.94616e-05	id8004574
8	17198760	0.00012662	id8004579
8	17200664	0.000654969	id8004581
8	17204657	0.000286978	id8004586
8	17206981	8.0654e-05	id8004588
8	17233726	0.000282726	id8004598
8	17297692	4.24319e-05	wd8003235
8	17318122	0.000170421	wd8003240
8	17405981	0.000385189	wd8003271
8	17453533	0.000303566	ud8001141
8	17510373	0.00048619	ud8001144
8	17512222	0.000197378	id8004611
8	17512279	4.93782e-05	id8004612
8	17516140	0.000652366	id8004619
8	17516617	6.58118e-05	id8004620
8	17518735	2.58922e-05	id8004622
8	17555306	9.01585e-05	id8004627
8	17558085	0.000214844	id8004637
8	17559992	2.79081e-05	id8004641
8	17606430	0.000371212	ud8001155
8	17630073	0.000243255	ud8001160
8	17649678	0.000270594	id8004658
8	17651695	4.51413e-05	id8004661
8	17666901	0.000356299	id8004668
8	17672299	0.000256366	id8004682
8	17673835	7.60557e-05	id8004687
8	17674668	0.000316374	id8004692
8	17696403	0.000246291	id8004696
8	17700027	0.000345892	id8004705
8	17700133	0.000260248	id8004707
8	17701647	0.000260253	id8004711
8	17729217	0.000573204	id8004716
8	17731294	0.000176168	id8004724
8	17824643	0.000481904	id8004736
8	17825954	0.000433774	id8004742
8	17826189	0.000280543	id8004744
8	17826661	0.000265888	id8004745
8	17827789	0.000533651	id8004749
8	17844694	0.000265837	id8004756
8	17846309	0.000561542	id8004759
8	17847037	0.000269229	id8004762
8	17848136	0.000268248	id8004764
8	17852270	0.00029581	id8004772
8	17902927	0.000246345	id8004775
8	17905090	4.63624e-05	id8004776
8	17906133	0.000563726	id8004778
8	17906804	0.00055532	ud8001177
8	17939399	0.000580283	wd8003336
8	18022752	0.000434543	id8004788
8	18024267	0.000300273	id8004792
8	18025277	0.000160972	id8004795
8	18025469	0.000193673	id8004796
8	18025605	9.29808e-05	ud8001184
8	18089107	0.000266362	ud8001188
8	18089373	5.2541e-05	id8004798
8	18089998	0.000455724	id8004799
8	18093075	0.000508002	id8004802
8	18093446	0.000152927	id8004804
8	18094257	0.000127855	id8004805
8	18097736	2.79955e-05	id8004809
8	18128660	0.00045671	id8004814
8	18129284	0.000154341	id8004816
8	18170996	0.000566763	id8004820
8	18171400	2.30294e-05	id8004824
8	18171511	0.000559888	id8004825
8	18171931	0.00057338	id8004826
8	18172345	0.000564273	ud8001203
8	18222791	0.000470787	id8004828
8	18222997	0.000151192	id8004829
8	18223173	0.000782987	id8004830
8	18248122	0.000362205	id8004837
8	18297756	0.000170413	id8004838
8	18305034	4.46101e-05	id8004842
8	18343102	3.75794e-05	id8004844
8	18343440	6.06761e-05	id8004845
8	18353589	2.42193e-05	id8004847
8	18354024	4.08444e-05	id8004849
8	18354393	8.08327e-05	id8004850
8	18357060	0.000234833	id8004854
8	18396627	9.45896e-05	id8004863
8	18409700	4.15748e-05	wd8003399
8	18451556	7.02964e-05	wd8003431
8	18458745	0.000231411	id8004868
8	18472632	8.05128e-05	id8004879
8	18473763	0.000123676	id8004882
8	18475572	3.8964e-05	id8004886
8	18476772	0.000216778	id8004888
8	18479307	0.000196822	id8004899
8	18508178	9.32397e-05	id8004905
8	18564183	0.000175283	id8004923
8	18564619	0.000334509	id8004924
8	18564762	0.000126569	id8004926
8	18566257	6.83071e-05	id8004934
8	18567997	0.00017811	id8004937
8	18568548	5.71163e-05	id8004938
8	18568580	0.000127931	id8004939
8	18570096	0.000379099	ud8001230
8	18647134	0.000217273	id8004941
8	18672192	2.36912e-05	ud8001238
8	18672633	6.75172e-05	id8004944
8	18672697	6.93272e-05	id8004945
8	18673520	0.000139604	id8004948
8	18675559	0.000286578	id8004952
8	18725250	0.000133855	id8004960
8	18772856	0.000102315	id8004970
8	18774217	4.88167e-05	id8004971
8	18776059	6.52343e-05	id8004974
8	18839724	0.000231582	id8004991
8	18847927	0.00012271	id8005009
8	18931033	1.97675e-05	wd8003493
8	18951988	9.397e-05	wd8003538
8	18959013	0.000160087	id8005010
8	18959626	0.000152276	id8005011
8	18960895	0.000259314	id8005012
8	18962063	7.92522e-05	id8005017
8	18995050	1.96945e-05	id8005024
8	18998043	1.50583e-05	id8005039
8	19000873	0.000155656	id8005047
8	19002025	1.9648e-05	ud8001252
8	19023391	0.00036985	id8005051
8	19025050	0.000279798	id8005053
8	19026658	0.000250085	id8005054
8	19045929	4.1336e-06	id8005058
8	19046851	0.000340589	id8005061
8	19117184	0.000119108	wd8003550
8	19137731	9.5206e-05	id8005068
8	19138372	0.00045218	id8005071
8	19139472	0.000256636	id8005073
8	19140653	0.000181616	id8005076
8	19171189	0.000346232	id8005080
8	19188950	0.000290917	id8005095
8	19205914	0.000121259	id8005097
8	19211082	0.000400077	id8005099
8	19211903	0.000228807	id8005105
8	19213886	0.00019389	ud8001262
8	19237415	0.000337842	wd8003596
8	19267151	0.000122211	wd8003634
8	19274817	0.000532673	id8005113
8	19275355	0.000345562	id8005116
8	19275703	0.000277609	id8005118
8	19278343	0.000110098	id8005123
8	19282036	0.000274053	ud8001266
8	19315510	0.000445861	id8005132
8	19333972	0.000313304	id8005143
8	19338783	0.000294247	id8005149
8	19342717	0.000259747	id8005154
8	19342842	0.000116463	ud8001268
8	19379827	0.000225856	ud8001270
8	19385816	0.000316105	id8005164
8	19385860	0.000165811	id8005165
8	19388552	0.00018816	id8005178
8	19432901	0.000204499	ud8001275
8	19436398	0.000328648	id8005186
8	19439937	0.00035967	ud8001284
8	19460408	2.75687e-06	ud8001288
8	19460781	0.000295367	id8005190
8	19462538	0.000388662	id8005194
8	19463235	0.000420978	id8005195
8	19465550	5.52459e-05	id8005200
8	19474452	0.00069517	wd8003650
8	19514966	0.000560257	wd8003669
8	19554679	0.000333584	id8005202
8	19554909	0.000412445	id8005203
8	19555786	7.01677e-05	id8005207
8	19556906	0.000555774	id8005210
8	19558773	0.000339842	id8005215
8	19559032	0.000384834	id8005217
8	19600803	0.000160642	id8005219
8	19601227	0.000119915	id8005221
8	19609178	8.95984e-05	id8005235
8	19609904	0.000128772	id8005236
8	19632562	0.000839534	id8005237
8	19639358	0.000140947	id8005256
8	19642854	5.57687e-05	id8005260
8	19644388	7.74557e-05	id8005261
8	19646966	0.000850781	id8005266
8	19647309	0.000149481	id8005268
8	19649044	0.000180436	id8005272
8	19661094	9.99375e-06	id8005292
8	19662246	0.00115747	id8005298
8	19664180	0.000229253	id8005308
8	19666161	5.59931e-05	id8005310
8	19709474	0.000549524	ud8001292
8	19751682	0.000619714	id8005315
8	19753745	0.000791686	id8005317
8	19754318	1.7294e-05	id8005318
8	19754387	0.000581033	id8005319
8	19754825	0.000391764	id8005321
8	19755581	0.000596591	id8005324
8	19755965	3.5877e-05	id8005325
8	19756328	0.0007789	id8005329
8	19756382	0.000793975	id8005330
8	19756423	0.000316655	ud8001294
8	19758268	0.000748456	wd8003687
8	19796343	0.000690401	wd8003699
8	19818023	0.000598626	wd8003717
8	19826236	0.00035168	id8005332
8	19826814	0.000384527	id8005337
8	19827740	0.000217537	id8005344
8	19830463	0.000320536	id8005357
8	19830684	0.000224097	id8005359
8	19830886	0.000444509	id8005361
8	19831755	0.000443053	id8005363
8	19832605	0.000438712	id8005367
8	19832989	0.000421159	ud8001297
8	19872143	0.000244121	ud8001298
8	19872327	2.6948e-05	id8005371
8	19874566	0.000224472	id8005378
8	19894407	0.000290204	id8005381
8	19894535	0.000103158	id8005382
8	19897888	0.000343151	id8005392
8	19899534	0.000368958	id8005396
8	19902012	0.000278353	id8005403
8	19902152	0.000168737	id8005404
8	19902331	0.000369536	id8005405
8	19902556	0.000354167	id8005406
8	19903653	0.000372984	id8005407
8	19945881	9.60417e-05	wd8003742
8	20001032	0.000122911	id8005416
8	20002002	1.00965e-06	id8005418
8	20002028	5.88679e-05	id8005419
8	20002458	6.5679e-05	id8005420
8	20003826	4.41781e-05	id8005422
8	20003884	4.49651e-05	id8005423
8	20004630	0.000193204	id8005424
8	20022244	0.000215581	id8005426
8	20060071	6.45537e-05	id8005441
8	20060939	0.000156372	id8005442
8	20064301	2.99765e-05	id8005445
8	20067342	0.000171069	id8005448
8	20083990	0.000104034	id8005449
8	20088369	0.000170737	id8005461
8	20089480	0.000273016	id8005464
8	20091181	0.000107516	id8005468
8	20091352	0.000159748	ud8001306
8	20129407	5.20221e-05	ud8001308
8	20129824	0.000113258	id8005472
8	20131557	0.000253508	id8005478
8	20159312	0.000276625	id8005492
8	20159922	4.86402e-05	id8005494
8	20188969	0.000272951	id8005497
8	20191322	5.38305e-05	id8005502
8	20192450	0.000396236	id8005505
8	20214381	0.000205096	ud8001318
8	20217432	7.24753e-05	id8005511
8	20220904	0.000256127	id8005513
8	20223009	0.00041572	ud8001324
8	20313520	0.000130285	wd8003775
8	20385419	0.0001698	id8005514
8	20388473	0.000139115	id8005523
8	20388922	3.8073e-05	id8005525
8	20390452	1.48307e-05	id8005527
8	20390541	0.000311673	id8005528
8	20393097	8.77539e-06	id8005534
8	20409415	3.45335e-05	id8005553
8	20424634	2.9559e-06	id8005563
8	20426173	2.05372e-05	id8005569
8	20428906	0.000150903	id8005576
8	20477488	6.60274e-05	id8005589
8	20551643	0.000184936	id8005592
8	20553521	0.000102188	id8005594
8	20558882	0.000474793	id8005599
8	20560453	0.000378959	id8005603
8	20560666	0.000361234	id8005604
8	20577555	0.000446008	wd8003812
8	20615400	9.48681e-05	id8005609
8	20616318	0.000390768	id8005611
8	20617420	0.000103031	id8005612
8	20617713	0.000419722	id8005613
8	20664918	0.000244357	id8005616
8	20666173	0.000457687	id8005619
8	20669788	0.000589455	id8005624
8	20703251	0.000402493	id8005628
8	20703841	1.44364e-05	id8005630
8	20705625	0.000274616	id8005633
8	20706102	0.000223094	id8005634
8	20706758	6.3565e-05	id8005635
8	20756987	0.000189923	id8005658
8	20763504	0.000134012	id8005661
8	20772448	6.12886e-05	id8005662
8	20773241	0.00038534	id8005665
8	20773750	9.47126e-05	id8005667
8	20776760	0.000507664	id8005671
8	20791501	0.000494737	id8005680
8	20792289	0.000610123	id8005685
8	20793609	0.000417652	id8005688
8	20793843	0.000224958	id8005691
8	20820983	0.000247932	id8005699
8	20824207	6.13529e-05	id8005702
8	20847844	1.67011e-05	id8005704
8	20848223	0.000301906	id8005706
8	20849716	2.2267e-05	id8005710
8	20850852	0.000189416	id8005714
8	20852288	7.30243e-05	id8005717
8	20852829	7.29827e-05	id8005719
8	20895287	0.000136996	id8005726
8	20899548	0.000110222	id8005733
8	20899962	0.000187654	id8005734
8	20902245	0.000107161	id8005736
8	20904044	0.000520086	ud8001356
8	20925359	0.000216018	id8005739
8	20925614	4.65151e-05	id8005740
8	20926680	0.000183103	id8005747
8	20929432	1.6488e-05	id8005749
8	20931427	9.96967e-05	id8005752
8	20934534	0.000135025	ud8001357
8	20969804	2.64713e-05	ud8001358
8	21011683	0.000214988	id8005765
8	21015903	0.00010389	id8005770
8	21016713	5.56279e-05	id8005771
8	21017777	0.000363521	id8005772
8	21021414	0.000323188	id8005779
8	21022197	0.000456748	id8005782
8	21022380	0.000184907	id8005783
8	21023441	0.00032403	id8005786
8	21037143	0.000241957	id8005793
8	21038443	0.000422913	id8005796
8	21039578	2.31951e-05	id8005801
8	21040886	0.000229943	id8005804
8	21041714	0.000204533	id8005807
8	21084527	2.5818e-05	id8005808
8	21085682	5.34091e-07	id8005810
8	21090355	0.000339664	id8005815
8	21092769	3.73215e-05	id8005818
8	21093772	0.000119185	id8005820
8	21094119	6.98358e-05	ud8001377
8	21130994	9.5818e-05	ud8001379
8	21133618	3.40547e-05	id8005833
8	21135759	4.55115e-05	id8005836
8	21137048	0.000111067	id8005838
8	21137790	0.000155091	id8005840
8	21137854	0.000203868	id8005841
8	21170496	0.000223727	id8005845
8	21171376	0.000150958	id8005847
8	21172207	0.000142985	id8005851
8	21191523	0.000206688	id8005858
8	21191692	0.000249855	id8005859
8	21192006	0.000217386	id8005860
8	21192363	6.1618e-05	id8005862
8	21194449	0.00011541	id8005870
8	21195998	0.000354414	id8005876
8	21197348	6.03249e-05	id8005882
8	21208535	0.000207711	id8005883
8	21213455	0.000172884	ud8001389
8	21240539	6.4992e-05	ud8001390
8	21243371	9.56506e-05	id8005899
8	21246265	7.69039e-05	id8005902
8	21246472	0.000117928	id8005903
8	21274688	1.06636e-05	id8005911
8	21312060	0.000246999	id8005917
8	21350928	0.000184989	ud8001400
8	21354754	4.3001e-05	id8005932
8	21355209	0.000282937	id8005935
8	21356396	0.000191774	id8005937
8	21395597	0.000456047	id8005943
8	21396456	0.000523783	id8005945
8	21396654	8.14131e-05	id8005947
8	21399899	0.000168648	id8005951
8	21400016	0.00029324	id8005952
8	21412907	0.000367714	id8005957
8	21414575	0.000324173	id8005962
8	21416851	0.000162304	id8005966
8	21419148	0.000124618	id8005967
8	21444968	0.000583003	id8005969
8	21505242	0.000127854	id8006001
8	21515495	0.000214077	id8006002
8	21516999	0.000362532	id8006005
8	21521141	6.564e-05	id8006011
8	21534052	3.82307e-05	id8006020
8	21536590	0.000320986	id8006029
8	21537366	0.000303638	id8006032
8	21538627	0.000303707	id8006037
8	21549406	0.000378095	id8006041
8	21549428	0.000262122	id8006042
8	21550479	0.000188044	id8006049
8	21552002	0.000391043	id8006051
8	21565589	0.000217101	id8006059
8	21567601	0.000175374	id8006060
8	21569435	0.000456838	id8006063
8	21581339	4.78699e-05	id8006069
8	21583972	0.000214658	id8006074
8	21584050	8.62507e-05	id8006075
8	21584861	0.000124454	id8006076
8	21586572	5.05896e-05	id8006078
8	21629592	0.000396415	id8006098
8	21630027	0.000315138	id8006100
8	21632673	0.000142328	id8006102
8	21646549	0.000176551	id8006111
8	21647803	0.000111884	id8006113
8	21688770	9.78682e-05	id8006123
8	21693105	8.57972e-05	id8006130
8	21718657	0.00027943	id8006138
8	21719148	0.000278599	id8006140
8	21719210	9.53233e-05	id8006141
8	21722192	3.84496e-05	id8006142
8	21722717	9.96848e-05	id8006144
8	21723883	0.000271764	id8006147
8	21755871	0.000222794	id8006164
8	21761766	0.000229144	id8006180
8	21766988	0.000103873	id8006184
8	21769096	0.00029588	id8006189
8	21799195	0.000281197	id8006200
8	21804903	0.000481307	id8006208
8	21805051	9.49075e-05	id8006210
8	21806966	0.000340202	id8006215
8	21815658	1.0707e-06	id8006225
8	21821511	0.00015399	id8006233
8	21832903	0.000138685	id8006238
8	21840440	4.18168e-05	id8006249
8	21868037	3.51532e-05	id8006252
8	21870601	0.000177146	id8006255
8	21870965	0.000183467	id8006257
8	21871571	0.000273476	id8006258
8	21875391	8.79333e-05	id8006271
8	21943634	7.96001e-06	wd8003864
8	21979020	0.000324289	id8006279
8	21981802	3.91166e-05	id8006293
8	21983249	0.000124969	id8006298
8	21983748	0.000189207	id8006299
8	22004363	0.000353203	id8006306
8	22005107	6.72208e-05	id8006308
8	22005612	0.000112128	id8006311
8	22008822	8.95796e-05	id8006314
8	22011144	0.000129811	id8006316
8	22016749	8.94695e-05	id8006320
8	22016966	0.0001177	id8006321
8	22037198	0.00027877	id8006326
8	22038668	0.000191672	id8006327
8	22085483	8.07781e-05	id8006337
8	22090621	0.000213369	id8006345
8	22091639	0.00010854	id8006347
8	22103059	0.000331012	id8006353
8	22103599	0.00015628	id8006357
8	22105278	0.000172948	id8006359
8	22106083	0.000167466	id8006360
8	22107414	0.000332925	id8006366
8	22109537	0.000316628	id8006368
8	22111182	0.000247338	ud8001418
8	22151276	9.19636e-05	ud8001420
8	22153528	0.000119785	id8006370
8	22156262	0.000268753	id8006375
8	22157922	0.000106614	id8006377
8	22158221	0.000251423	id8006378
8	22206492	0.000450291	id8006379
8	22211101	0.00038106	id8006386
8	22213854	0.000105212	id8006393
8	22217965	0.000264085	id8006396
8	22221940	2.41608e-05	id8006401
8	22223419	1.94092e-05	id8006404
8	22223768	1.94353e-05	id8006405
8	22274941	8.69052e-05	id8006409
8	22276304	3.75176e-05	id8006412
8	22276651	0.000426704	id8006413
8	22277158	2.88675e-05	id8006416
8	22280838	8.95113e-05	ud8001427
8	22315948	0.000202588	ud8001429
8	22360808	0.000101735	id8006422
8	22360898	0.000106112	id8006423
8	22363897	0.000306371	id8006426
8	22364542	2.59704e-05	id8006427
8	22367959	0.000303486	id8006432
8	22413080	1.52741e-05	id8006439
8	22443276	5.26067e-05	id8006449
8	22445120	4.0617e-06	id8006450
8	22448166	3.40768e-05	id8006454
8	22490401	0.000200164	id8006463
8	22496555	7.69208e-05	id8006472
8	22496636	5.89641e-05	id8006473
8	22497446	2.21992e-05	id8006476
8	22529963	3.26956e-05	id8006484
8	22532924	0.000120769	id8006485
8	22540338	3.43476e-05	id8006487
8	22545575	0.000160491	id8006498
8	22548808	0.000146659	id8006505
8	22602908	3.97567e-05	wd8003888
8	22617418	0.000223448	ud8001453
8	22618303	0.000446513	id8006511
8	22618754	0.000167372	id8006512
8	22644754	9.54315e-05	id8006514
8	22647393	2.58237e-05	id8006517
8	22652733	9.25955e-05	id8006524
8	22656154	8.59101e-05	id8006527
8	22656987	0.000318794	id8006529
8	22658176	2.9053e-05	id8006532
8	22689381	8.5803e-05	id8006535
8	22714764	2.70968e-05	id8006550
8	22715563	5.17759e-05	id8006552
8	22769346	3.33389e-05	id8006554
8	22769744	0.00019374	id8006557
8	22769988	0.000122822	id8006558
8	22794630	5.40024e-05	wd8003919
8	22817708	8.73784e-05	wd8003935
8	22876183	5.79576e-05	id8006568
8	22878577	0.000184895	id8006573
8	22902688	5.96958e-05	id8006577
8	22942337	3.61426e-05	wd8003982
8	22972107	1.461e-05	id8006586
8	22993423	5.9365e-05	id8006589
8	22996966	0.000107364	id8006598
8	22997752	0.000140612	id8006601
8	23032938	0.000208395	id8006607
8	23039347	2.45115e-05	id8006613
8	23040500	3.80786e-05	id8006614
8	23040617	1.55332e-05	id8006615
8	23072174	0.000203194	id8006616
8	23072460	0.000146415	id8006617
8	23075412	0.000424647	id8006622
8	23081544	0.000170666	ud8001474
8	23086453	0.000166937	wd8003984
8	23114966	5.41536e-05	wd8003989
8	23145126	0.000202848	wd8003994
8	23183914	0.000191092	id8006629
8	23186119	0.000130695	id8006631
8	23188936	0.000235779	id8006634
8	23214517	0.000175008	id8006637
8	23216259	0.000156169	id8006640
8	23216399	0.000178375	id8006641
8	23219359	0.000147831	id8006644
8	23272451	0.000114321	id8006650
8	23273926	0.000141019	id8006651
8	23280595	7.57185e-06	id8006665
8	23288347	0.000196312	id8006666
8	23288569	0.000227045	id8006668
8	23288906	0.000152939	id8006669
8	23290323	0.00025247	ud8001486
8	23322266	0.000178239	id8006671
8	23323731	0.000175073	id8006673
8	23326303	0.000174628	id8006675
8	23347607	0.000102689	id8006679
8	23347946	0.000196594	ud8001488
8	23379884	0.000114355	id8006682
8	23399254	0.000274311	id8006699
8	23401551	0.000262076	id8006703
8	23402228	0.000179173	id8006704
8	23403404	0.00045853	id8006707
8	23405841	0.00011948	id8006709
8	23412171	0.000308623	id8006715
8	23417392	4.14527e-07	id8006721
8	23491998	4.39527e-05	ud8001497
8	23533826	7.10144e-05	wd8004015
8	23550002	0.000123891	ud8001499
8	23550236	1.27832e-05	id8006726
8	23550331	0.000143951	id8006727
8	23552835	0.000210139	id8006730
8	23580853	0.000198447	id8006742
8	23581323	0.000201661	ud8001504
8	23623865	6.02267e-05	id8006747
8	23624068	0.000106093	id8006748
8	23644483	9.47857e-05	ud8001514
8	23650107	7.67076e-05	id8006751
8	23686077	0.000154022	ud8001522
8	23946517	0.000295252	id8006780
8	24122685	0.000411305	id8006789
8	24125299	0.00020262	id8006792
8	24127396	0.000244922	id8006793
8	24154107	0.000258027	wd8004057
8	24200996	0.000403578	id8006795
8	24202131	3.54046e-05	id8006796
8	24225179	0.000398926	id8006807
8	24238624	0.000209696	id8006810
8	24252547	0.000252217	id8006818
8	24252895	0.00024493	id8006820
8	24295666	0.000476139	id8006845
8	24306783	0.000421221	id8006847
8	24325792	0.000388712	id8006851
8	24384868	0.000356754	ud8001582
8	24386936	9.31608e-05	id8006855
8	24452287	0.000208563	id8006856
8	24549631	7.05666e-05	wd8004088
8	24556374	0.000132386	id8006862
8	24644348	0.000287222	id8006871
8	24677847	0.00017127	ud8001601
8	24758913	0.000421361	ud8001618
8	24764706	2.32326e-05	id8006880
8	24800446	0.000189088	id8006881
8	24829288	0.000258847	id8006883
8	24878265	0.000177056	id8006884
8	24882355	0.000130219	id8006887
8	24882466	0.000158496	id8006888
8	24886685	0.000308735	id8006891
8	24887938	3.7275e-06	id8006892
8	24900934	0.000493836	id8006895
8	24904744	0.000490254	id8006897
8	24905014	2.78846e-06	id8006898
8	24906229	0.000359035	id8006900
8	24909282	7.81497e-05	ud8001645
8	24940725	0.000115301	id8006905
8	25029611	0.000595897	ud8001656
8	25031596	0.000239127	id8006906
8	25053147	0.000354961	ud8001664
8	25055567	0.0004555	id8006908
8	25059474	0.000264166	id8006909
8	25066414	0.000241059	id8006912
8	25070781	0.000338885	id8006920
8	25160418	0.000128711	id8006921
8	25204887	0.000284148	id8006924
8	25205300	0.000279094	id8006925
8	25209462	5.14693e-05	id8006929
8	25212664	0.000381183	ud8001680
8	25244172	7.27477e-07	ud8001684
8	25247910	0.000183925	id8006932
8	25260794	7.74688e-05	id8006933
8	25266166	0.000273589	id8006936
8	25313896	0.000185542	id8006943
8	25317366	7.74827e-05	id8006944
8	25317511	0.000202143	id8006945
8	25339390	0.000645253	id8006949
8	25341154	1.03384e-05	id8006950
8	25344095	0.000165585	id8006952
8	25399520	6.11532e-05	id8006960
8	25421934	0.000488989	id8006965
8	25440940	0.000286786	id8006970
8	25494605	0.000116144	id8006984
8	25494824	0.000295972	id8006985
8	25497447	0.000466632	id8006986
8	25563822	0.000387743	wd8004112
8	25587687	0.000439446	ud8001709
8	25589330	0.000448803	id8006992
8	25591383	0.000341304	id8006994
8	25592496	0.000150224	id8006996
8	25593254	8.23079e-05	id8006997
8	25594887	0.000442551	ud8001711
8	25627444	0.000468589	id8007001
8	25628232	4.74872e-05	id8007002
8	25631607	0.000430893	id8007004
8	25650480	0.000110242	id8007005
8	25678900	0.000656369	id8007011
8	25679893	0.0005078	id8007012
8	25696758	5.80956e-05	id8007013
8	25697635	6.868e-05	id8007014
8	25700471	0.000105937	id8007016
8	25718310	0.000104899	id8007025
8	25729416	0.000392089	id8007026
8	25758297	3.04115e-05	id8007029
8	25769466	0.000282588	id8007044
8	25777088	0.000236272	wd8004122
8	25831713	0.000135672	wd8004150
8	25838714	0.00018837	id8007050
8	25853429	3.17781e-05	id8007056
8	25858485	0.000179425	id8007058
8	25886924	8.41338e-05	id8007061
8	25887298	0.000141293	id8007063
8	25899361	0.000372476	id8007067
8	25900329	0.000370326	ud8001729
8	25932216	0.000708478	ud8001730
8	25936076	0.000354021	id8007076
8	25951278	0.000582569	id8007077
8	25953538	0.000357749	id8007079
8	25955707	0.000297264	id8007083
8	25968990	0.000500613	id8007093
8	25973280	0.000225247	id8007096
8	26012329	0.00048546	id8007100
8	26015486	0.000375076	id8007102
8	26017424	0.000303514	id8007103
8	26064663	0.000361976	id8007105
8	26066754	0.000526827	id8007106
8	26067736	0.000254781	id8007107
8	26067911	0.000317409	id8007108
8	26082946	0.000465799	id8007111
8	26103341	0.000222543	id8007122
8	26134558	0.000310854	ud8001738
8	26135532	0.000387923	id8007129
8	26135729	0.000247317	id8007130
8	26140413	0.000305538	id8007136
8	26140681	0.000497737	id8007137
8	26141663	0.000276152	id8007139
8	26142897	2.67632e-05	id8007140
8	26145959	0.000248529	id8007143
8	26146228	8.57912e-05	id8007144
8	26146256	6.5094e-05	id8007145
8	26171905	4.51673e-05	id8007149
8	26174009	0.000175657	id8007153
8	26178077	7.30595e-05	id8007160
8	26200452	9.69848e-05	id8007166
8	26200828	0.000316142	id8007167
8	26224937	8.0496e-05	ud8001742
8	26225327	0.000195551	id8007170
8	26225457	0.000421418	id8007172
8	26228169	0.000413874	id8007177
8	26229301	0.000356411	id8007181
8	26233398	0.000233239	id8007185
8	26276631	0.000201887	id8007190
8	26281097	0.000372878	id8007196
8	26283983	0.000372203	id8007198
8	26294018	0.000235397	id8007204
8	26313573	0.000209791	id8007210
8	26314342	0.000130607	id8007211
8	26316479	0.000141914	id8007214
8	26337342	0.000291977	id8007220
8	26341983	0.000518736	id8007222
8	26347368	1.80351e-05	id8007225
8	26347476	0.000130049	id8007227
8	26348134	4.20975e-05	id8007228
8	26353223	0.00033168	id8007233
8	26388362	0.00043634	id8007237
8	26389537	0.000224458	id8007238
8	26389818	0.000324599	id8007239
8	26393776	1.46655e-05	id8007242
8	26407722	0.00034462	id8007249
8	26408115	0.00020016	id8007251
8	26409033	0.000250817	id8007252
8	26439424	0.000712371	id8007255
8	26441073	0.00041537	id8007262
8	26445846	0.000107063	id8007265
8	26451372	0.000259482	id8007270
8	26493972	0.000248733	wd8004187
8	26520218	0.000223979	wd8004220
8	26529086	1.28766e-05	id8007273
8	26531403	0.000450308	id8007276
8	26539291	0.000540051	id8007277
8	26545223	0.000803944	id8007280
8	26569820	0.000519932	ud8001763
8	26723583	0.000232407	id8007285
8	26725140	5.89244e-05	id8007286
8	26726527	0.000147098	id8007288
8	26727886	0.000467446	id8007290
8	26748542	0.000297005	id8007292
8	26749921	8.93895e-05	id8007295
8	26750141	4.79352e-05	id8007297
8	26752345	0.000448913	id8007300
8	26752784	0.000294226	id8007301
8	26754792	4.77703e-05	id8007303
8	26785929	0.000197634	ud8001789
8	26786824	0.000200971	id8007306
8	26792088	4.5371e-05	id8007309
8	26833299	3.23689e-05	id8007310
8	26834206	6.45036e-05	id8007311
8	26836447	5.43831e-05	id8007313
8	26837234	9.11034e-05	id8007314
8	26841204	1.73713e-05	id8007317
8	26867295	0.000151164	ud8001795
8	26871565	0.000320795	id8007328
8	26894184	0.000154934	id8007342
8	26896108	0.000138123	id8007344
8	26899300	0.000344168	id8007347
8	26906046	0.000146608	id8007352
8	26918428	0.000233552	id8007358
8	26919021	0.000296703	id8007359
8	26926958	0.000159569	id8007363
8	26927911	0.000155378	id8007364
8	26936521	0.000499689	id8007367
8	26972375	0.000324422	id8007373
8	26988760	0.000374482	ud8001803
8	27016674	0.000207829	ud8001807
8	27025397	7.85086e-05	id8007379
8	27084681	0.000126012	id8007383
8	27086110	0.000106848	id8007388
8	27086879	0.000732919	id8007389
8	27086969	0.000407039	id8007390
8	27088116	0.000344428	id8007392
8	27103964	0.000140619	id8007396
8	27152149	0.000523883	id8007406
8	27155388	0.000530995	id8007408
8	27158071	0.000427271	id8007413
8	27175679	0.000348491	id8007433
8	27206069	0.000441101	id8007439
8	27208177	0.000304912	id8007447
8	27209521	0.000451485	id8007449
8	27209766	5.60106e-07	id8007450
8	27210520	0.000117322	id8007452
8	27267701	0.000131063	id8007459
8	27269355	0.000147901	id8007460
8	27273868	5.85482e-05	id8007465
8	27279444	0.000397319	id8007471
8	27279931	4.86652e-05	id8007472
8	27282032	0.000219146	id8007475
8	27302814	0.000316706	id8007478
8	27307317	1.58624e-05	id8007484
8	27308262	0.000244589	ud8001840
8	27343681	5.56868e-05	id8007488
8	27345864	0.000242934	id8007492
8	27363177	0.00012929	id8007508
8	27369483	0.000293028	id8007511
8	27371587	0.000340827	ud8001845
8	27407044	7.9462e-05	id8007512
8	27418505	0.000239655	id8007514
8	27419254	0.000320555	id8007515
8	27423462	6.86866e-05	id8007519
8	27424246	3.23913e-05	id8007520
8	27441547	0.00024741	id8007524
8	27441804	3.6656e-05	id8007525
8	27443702	0.000151167	id8007530
8	27452535	0.000310722	id8007531
8	27455255	0.000281007	id8007534
8	27459820	0.000123922	id8007539
8	27460139	0.000258495	id8007540
8	27460480	0.000223962	id8007541
8	27476817	0.000276343	id8007543
8	27483886	0.000230238	id8007549
8	27484053	7.60433e-05	id8007550
8	27503908	0.000638023	id8007559
8	27505934	0.000362592	id8007560
8	27507506	0.000375592	id8007562
8	27558630	7.25838e-05	id8007566
8	27559314	4.80359e-05	id8007568
8	27562901	0.000276806	ud8001871
8	27592676	0.000308498	id8007573
8	27595885	0.000551021	ud8001875
8	27627578	0.000276385	ud8001884
8	27628873	0.000229146	id8007576
8	27629725	0.000152773	id8007578
8	27633943	0.000286911	id8007584
8	27635934	0.000508429	id8007587
8	27636894	0.000283833	id8007590
8	27641999	0.000359742	id8007595
8	27647453	0.000430559	id8007605
8	27649213	4.23584e-05	id8007609
8	27654407	0.000322655	id8007614
8	27668410	3.08836e-05	id8007627
8	27670311	6.12144e-05	id8007632
8	27673774	0.000229875	id8007638
8	27675675	0.00010556	id8007640
8	27677459	0.000349715	id8007643
8	27681416	0.000457552	id8007647
8	27685137	0.000164398	id8007654
8	27686170	0.000162	id8007655
8	27694355	0.000308414	id8007662
8	27700091	1.21129e-05	id8007670
8	27718247	0.00024677	id8007685
8	27726684	0.000352827	id8007686
8	27730086	0.000167423	id8007687
8	27730337	0.000362216	id8007688
8	27757064	0.000284068	id8007692
8	27758641	0.000356332	id8007695
8	27792022	0.000356332	id8007708
8	27793224	0.000190703	id8007709
8	27793665	0.000391129	id8007710
8	27800300	0.000323512	id8007720
8	27802001	0.000179324	id8007726
8	27804639	1.34206e-05	id8007738
8	27805670	0.000349499	id8007740
8	27806931	0.000335693	id8007743
8	27807162	0.000198923	id8007745
8	27809494	5.10404e-05	id8007751
8	27812865	0.000334089	id8007753
8	27826690	0.000356184	id8007757
8	27830850	0.000310845	id8007764
8	27841531	0.000105265	id8007765
8	27846665	0.00018938	id8007769
8	27848183	0.0003423	id8007771
8	27852324	0.000353012	id8007774
8	27859677	0.000229084	id8007781
8	27871103	0.000557985	id8007783
8	27874521	0.00026209	id8007786
8	27877402	0.000407516	id8007789
8	27890646	0.000373663	id8007795
8	27891763	0.000318376	id8007796
8	27892315	8.3482e-05	id8007797
8	27914987	0.000334052	ud8001898
8	27915173	0.000266923	id8007802
8	27915576	6.05854e-05	id8007803
8	27922381	0.000416638	id8007810
8	27924668	0.000349194	id8007811
8	27929849	0.000450188	ud8001902
8	27958176	0.000419502	id8007827
8	27959752	0.000175325	id8007833
8	27963152	6.37645e-05	id8007836
8	27990218	0.00060661	id8007839
8	27991625	0.000190791	id8007840
8	28005113	0.000365458	id8007848
8	28006339	0.00013192	id8007850
8	28008785	0.000486354	id8007854
8	28010880	0.000382157	id8007856
8	28011046	8.29595e-05	id8007857
8	28042602	0.0001755	id8007865
8	28045889	0.000864681	ud8001910
8	28074435	0.000513422	ud8001911
8	28113105	0.000553794	ud8001915
8	28113208	0.000169932	id8007883
8	28119455	0.000504112	id8007890
8	28120565	0.000318207	id8007891
8	28136006	0.000328108	id8007896
8	28137147	6.19039e-05	id8007897
8	28137771	0.000287673	id8007898
8	28137808	0.00035185	id8007899
8	28177978	0.000615116	id8007906
8	28178765	0.000385327	id8007907
8	28181054	0.00076904	id8007908
8	28182313	0.000600428	id8007911
8	28207832	0.000751553	id8007913
8	28208192	0.000358528	id8007914
8	28208958	0.000147745	id8007916
8	28209226	0.000174417	id8007917
8	28210799	0.000414773	id8007918
8	28212766	0.000216947	id8007921
8	28214328	0.000210534	id8007923
8	28259205	0.00042037	ud8001921
8	28283206	0.000200553	id8007933
8	28291425	0.000451108	id8007939
8	28292296	0.000355774	id8007941
8	28298893	0.000158145	id8007947
8	28311607	0.000403253	id8007950
8	28311909	0.00026607	id8007951
8	28335214	0.000269983	id8007956
8	28337096	0.000269589	id8007959
8	28341031	0.000124992	id8007962
8	28342424	0.00023517	id8007964
8	28343223	0.000225271	ud8001934
8	28368939	6.78153e-06	ud8001944
8	28370776	0.000160514	id8007967
8	28374895	0.000106324	id8007977
8	28376536	0.000406205	id8007980
8	28376808	0.000355622	id8007982
9	145507	1.33681e-05	id9000001
9	303197	0.000256976	wd9000021
9	419153	0.000168344	wd9000047
9	419995	0.000113236	id9000009
9	420224	5.76809e-05	id9000011
9	420340	5.84604e-05	id9000014
9	422897	4.65111e-05	id9000016
9	425224	0.000292162	id9000023
9	426120	0.000196461	id9000026
9	426879	0.0002206	id9000029
9	430560	6.59275e-05	id9000035
9	438538	8.01387e-05	id9000045
9	467602	2.1006e-05	id9000047
9	473163	6.52832e-05	id9000054
9	493067	0.000160547	id9000056
9	495013	2.82461e-05	id9000064
9	495106	0.000397241	id9000065
9	496875	0.000448671	id9000071
9	497323	0.000199728	id9000075
9	497566	0.000134015	id9000079
9	498369	5.55862e-05	id9000081
9	536219	0.00018288	id9000090
9	539052	0.000158903	id9000106
9	592453	8.38507e-05	wd9000058
9	599311	5.13861e-05	id9000120
9	652795	0.000242014	id9000123
9	654683	4.76089e-05	ud9000018
9	695046	0.000428622	id9000124
9	731304	0.000270266	wd9000092
9	749316	0.000250619	id9000125
9	796219	9.42162e-05	id9000136
9	799198	0.000248831	id9000146
9	800797	3.43683e-05	id9000151
9	801718	0.000177191	id9000154
9	801916	0.000118286	id9000155
9	801944	0.000215874	id9000156
9	813225	0.000223124	id9000164
9	821626	0.00016453	id9000173
9	821892	0.000508597	id9000174
9	849821	0.000550691	id9000175
9	851017	3.33963e-05	id9000176
9	851704	0.000185862	id9000180
9	852657	0.000247833	id9000183
9	853826	7.46912e-05	id9000184
9	854638	4.87169e-05	id9000185
9	854795	0.000189081	id9000186
9	855422	0.000291446	id9000187
9	856409	9.39633e-05	ud9000037
9	878018	0.000566746	ud9000038
9	879847	0.000352251	id9000192
9	881101	9.94223e-05	id9000195
9	881525	9.64396e-05	id9000196
9	905647	0.000470215	id9000202
9	915467	0.000118933	id9000211
9	918029	0.000313893	id9000214
9	925716	8.73968e-05	id9000219
9	925733	0.000214497	id9000220
9	932398	0.00024302	id9000233
9	964997	0.000528873	id9000236
9	966134	0.000190663	id9000240
9	966516	4.92565e-05	id9000242
9	972285	0.000313355	id9000260
9	972347	0.000730156	id9000261
9	996458	1.19368e-05	id9000275
9	998450	0.000365094	ud9000043
9	1013371	3.64707e-05	wd9000117
9	1038691	0.00025739	wd9000133
9	1049719	0.000365729	ud9000044
9	1052787	3.21803e-06	id9000278
9	1054108	1.66406e-05	id9000280
9	1056875	0.000117708	id9000285
9	1094408	0.000149	wd9000161
9	1141448	3.10744e-05	wd9000163
9	1161154	0.000500269	id9000287
9	1162772	0.000277272	id9000291
9	1184453	3.24538e-05	id9000293
9	1222617	0.000164156	id9000303
9	1257769	0.000138653	id9000313
9	1257893	0.000314575	id9000318
9	1257967	6.05527e-05	id9000319
9	1259253	0.000445844	id9000323
9	1260312	0.00011065	id9000335
9	1260576	0.000140463	id9000339
9	1273697	0.000123174	id9000349
9	1273790	2.48538e-06	id9000350
9	1275337	0.000107516	id9000354
9	1276406	0.000145729	id9000357
9	1277385	0.000528257	id9000358
9	1278975	0.000240162	id9000359
9	1279029	0.000499501	id9000360
9	1298213	0.000168749	id9000380
9	1326341	0.000257498	id9000389
9	1329613	9.51729e-06	id9000392
9	1363512	0.000182755	id9000396
9	1364660	3.9893e-05	id9000399
9	1364890	0.000200396	id9000403
9	1365004	0.000191661	id9000405
9	1366111	0.000182809	id9000412
9	1368230	7.03737e-06	id9000419
9	1368278	0.000254707	id9000420
9	1368797	7.49454e-05	id9000427
9	1368928	0.000282288	id9000429
9	1369760	0.000222616	id9000432
9	1452604	9.59415e-06	id9000441
9	1453083	3.17485e-05	id9000442
9	1455242	7.20212e-05	id9000445
9	1459714	3.95249e-05	ud9000056
9	1500601	0.000191282	ud9000059
9	1500733	0.00035884	id9000451
9	1500845	0.000183063	id9000452
9	1505867	0.000513417	id9000457
9	1548137	9.38046e-05	id9000463
9	1548265	6.64788e-05	id9000464
9	1634236	0.000267979	id9000480
9	1635119	0.000294088	id9000481
9	1641557	9.6699e-06	id9000487
9	1672352	0.000117688	wd9000176
9	1706118	5.09157e-05	wd9000180
9	1741620	0.000165124	wd9000187
9	1784001	1.79943e-06	wd9000210
9	1795746	0.000134067	id9000506
9	1797718	1.77566e-06	id9000514
9	1810687	0.000173673	id9000515
9	1812984	0.000187643	id9000516
9	1813468	0.000341684	id9000517
9	1816882	0.000207912	id9000523
9	1850164	1.08788e-05	id9000527
9	1856054	9.10191e-05	id9000536
9	1856292	0.00018726	ud9000074
9	1891687	0.000188291	id9000541
9	1894771	0.000195566	id9000542
9	1904571	2.44878e-05	wd9000217
9	1921570	0.000270268	id9000545
9	1951515	0.00026355	id9000550
9	1983638	0.000111041	id9000560
9	1985945	9.86123e-06	id9000570
9	1986123	0.00015224	id9000571
9	2015913	0.000101009	id9000572
9	2020592	0.00011748	id9000597
9	2020614	0.000195608	id9000598
9	2021733	6.09308e-05	id9000602
9	2022851	0.000143414	id9000603
9	2030461	0.00034878	wd9000261
9	2091195	3.49539e-05	wd9000285
9	2176232	4.74386e-05	id9000615
9	2177490	9.80862e-05	id9000616
9	2225518	0.00023898	id9000623
9	2227738	0.000100282	id9000628
9	2227771	9.94684e-06	id9000629
9	2227843	0.00016702	id9000630
9	2231152	0.000149461	id9000635
9	2231260	0.000483606	id9000636
9	2231456	0.000130774	id9000637
9	2288804	0.000309628	id9000638
9	2292019	0.000123909	id9000639
9	2295316	0.000201366	ud9000083
9	2318623	0.000530747	ud9000084
9	2353575	0.000120178	id9000652
9	2355481	0.000483547	id9000655
9	2359445	0.000280011	id9000661
9	2361561	0.000167738	id9000664
9	2361688	0.000127062	id9000665
9	2400627	1.2793e-05	id9000668
9	2401112	0.000180049	id9000669
9	2457475	0.000137094	wd9000321
9	2486436	0.000111731	wd9000348
9	2488938	0.000132896	id9000671
9	2504058	9.36876e-05	wd9000351
9	2533606	0.000245204	wd9000359
9	2554492	8.06449e-05	id9000674
9	2562468	8.71401e-06	id9000680
9	2610894	0.000478758	id9000682
9	2611516	1.16784e-05	id9000683
9	2611747	0.000120177	id9000684
9	2663406	0.000141828	wd9000405
9	2689560	0.000525261	wd9000427
9	2692541	6.60782e-05	id9000685
9	2748188	8.42545e-05	id9000693
9	2910892	9.80556e-05	id9000694
9	2911206	5.91691e-05	id9000698
9	2911681	7.94514e-07	id9000700
9	2912178	0.000371021	id9000702
9	2912684	0.000135042	id9000704
9	2913159	3.36231e-05	id9000707
9	2913192	0.000396941	id9000708
9	2914889	0.000567327	id9000710
9	2915031	0.00017524	ud9000104
9	2917371	9.01214e-05	wd9000506
9	2943886	0.000252153	wd9000513
9	2970448	7.49882e-06	wd9000531
9	3046147	3.97291e-05	id9000713
9	3054462	2.43321e-05	id9000726
9	3055318	1.35964e-06	id9000728
9	3055583	0.000208558	id9000730
9	3073881	0.000114896	id9000732
9	3075846	0.000488828	id9000733
9	3076600	0.000195768	id9000734
9	3078404	0.00012985	id9000735
9	3078624	4.16349e-05	ud9000122
9	3119829	1.87857e-05	ud9000125
9	3120972	1.18226e-05	id9000736
9	3121742	0.000127906	id9000738
9	3136561	0.000162592	id9000745
9	3136883	4.10352e-05	id9000747
9	3140809	4.32367e-05	id9000750
9	3141801	0.000281025	id9000754
9	3143500	8.92558e-05	id9000756
9	3195389	0.000127952	id9000760
9	3197816	0.000152917	id9000771
9	3198399	0.000424692	id9000773
9	3198841	6.62897e-06	id9000776
9	3199238	0.000127971	ud9000131
9	3233026	8.55922e-05	id9000781
9	3234983	0.000364876	id9000783
9	3237245	0.000136834	id9000787
9	3238381	0.000312996	id9000790
9	3277453	0.000131204	id9000791
9	3369520	0.000119588	id9000797
9	3373188	0.000190783	id9000801
9	3375476	0.000192907	id9000808
9	3375673	4.95469e-05	id9000811
9	3422992	0.000237456	wd9000587
9	3451550	0.000128012	wd9000614
9	3461913	0.00012852	ud9000145
9	3464036	0.000131587	id9000820
9	3465647	0.000120382	id9000821
9	3501487	0.00048339	id9000825
9	3582061	0.000268648	id9000829
9	3584278	0.000445362	id9000833
9	3585321	0.000128041	id9000836
9	3591459	0.000550898	id9000839
9	3592186	0.000781173	id9000840
9	3593598	0.000338299	id9000841
9	3595960	0.000154846	id9000843
9	3602266	0.00010794	id9000853
9	3602443	0.000308806	id9000854
9	3603494	0.000564732	id9000855
9	3604490	6.19944e-05	id9000857
9	3626789	4.08585e-05	id9000864
9	3628429	0.000158843	id9000866
9	3629323	0.000151249	id9000868
9	3629824	2.00601e-05	id9000870
9	3654909	9.07652e-06	id9000871
9	3657385	0.000109214	id9000872
9	3659298	0.000143831	id9000877
9	3659451	0.000100038	id9000878
9	3660943	0.000308269	id9000881
9	3665305	0.00020843	id9000882
9	3669667	6.61779e-06	id9000884
9	3750038	0.000171527	id9000899
9	3750830	2.88655e-05	id9000902
9	3791848	0.000146215	id9000907
9	3793523	9.82129e-07	id9000912
9	3793893	0.000280837	id9000913
9	3796220	0.000485461	id9000918
9	3800019	0.000483258	id9000921
9	3819817	2.02901e-05	wd9000644
9	3846290	0.000270895	wd9000677
9	3863999	7.37436e-05	id9000925
9	3866131	0.000486723	id9000931
9	3866364	0.000260208	id9000932
9	3867292	0.000235928	id9000933
9	3869544	0.000206137	id9000934
9	3869635	0.00039318	id9000935
9	3968163	0.000117878	ud9000173
9	3968548	8.19608e-05	id9000948
9	3969103	0.000382018	id9000950
9	3969329	0.000130616	id9000951
9	3975605	0.000339718	id9000954
9	3975764	0.000123652	id9000955
9	4025443	3.86234e-05	id9000963
9	4028502	0.000465557	id9000968
9	4034683	0.000347211	id9000973
9	4034800	0.00011785	id9000974
9	4039366	0.000133011	id9000987
9	4039954	0.000115955	id9000989
9	4081561	0.000151814	wd9000725
9	4163777	0.000200469	id9001019
9	4166149	0.000116994	id9001029
9	4166589	0.000483057	id9001030
9	4166685	1.60666e-05	id9001032
9	4166755	0.000327339	id9001033
9	4167096	9.30161e-06	id9001034
9	4169397	0.000159944	id9001039
9	4170764	0.000183343	id9001042
9	4193705	8.94634e-06	id9001059
9	4201469	0.000223554	id9001064
9	4226617	0.000466199	ud9000187
9	4227636	0.000320243	id9001067
9	4229208	0.000477644	id9001076
9	4229235	0.000140858	id9001077
9	4229491	0.000343754	id9001080
9	4229535	0.000423508	id9001081
9	4246742	0.000195663	wd9000744
9	4283153	0.000153328	id9001085
9	4283898	0.000325177	id9001088
9	4286415	0.000250945	id9001096
9	4287003	1.4315e-05	id9001102
9	4287058	0.000457922	id9001103
9	4287192	0.0006006	id9001106
9	4289803	0.000100139	id9001121
9	4289829	8.75589e-05	id9001122
9	4289939	0.000602238	id9001124
9	4349760	0.000148221	id9001127
9	4351755	9.1898e-05	id9001131
9	4352561	0.000351253	id9001134
9	4352754	3.06092e-06	id9001135
9	4353265	7.76219e-05	id9001136
9	4379186	2.62573e-05	id9001144
9	4381192	5.07303e-05	id9001147
9	4381437	2.03885e-05	id9001148
9	4381740	4.09069e-05	id9001149
9	4389390	9.10205e-05	id9001157
9	4444588	5.92945e-06	id9001172
9	4449444	9.13088e-05	id9001180
9	4450839	8.29292e-06	id9001182
9	4464736	0.00010586	id9001183
9	4503970	0.000268301	id9001185
9	4504881	3.41525e-05	id9001186
9	4560328	5.64352e-05	id9001199
9	4560489	0.000295594	id9001200
9	4581324	8.32165e-05	id9001202
9	4583454	0.00019731	id9001203
9	4640583	0.000313089	id9001205
9	4742559	0.000179469	ud9000231
9	4767843	0.000177521	ud9000233
9	4933997	0.000436136	id9001229
9	4934305	0.000295679	id9001232
9	4962981	0.000176643	id9001236
9	4967409	0.000268581	id9001240
9	5003249	5.30996e-05	id9001241
9	5003272	0.00014311	id9001242
9	5003736	0.000326433	id9001244
9	5003852	0.000241964	id9001245
9	5007587	0.000148242	id9001255
9	5012966	3.30232e-05	id9001262
9	5018657	0.000277409	id9001264
9	5038497	7.41425e-05	wd9000803
9	5087117	0.000140487	wd9000811
9	5092204	0.000127083	id9001271
9	5092299	0.000188298	id9001272
9	5092590	0.000344015	id9001276
9	5096815	4.87223e-05	id9001290
9	5097065	0.000273929	id9001291
9	5097365	0.000595374	id9001292
9	5099664	2.71996e-05	id9001297
9	5118889	0.000130149	id9001298
9	5119582	0.00014179	id9001299
9	5119606	8.12348e-05	id9001300
9	5121167	0.000361254	id9001308
9	5124435	0.000298852	id9001313
9	5124484	0.000482147	id9001314
9	5125141	0.00014316	id9001317
9	5125811	0.000221719	ud9000247
9	5163388	0.000113577	id9001329
9	5165114	0.000112808	id9001337
9	5165136	0.000209225	id9001338
9	5273114	0.000434448	id9001340
9	5275188	4.40923e-05	id9001342
9	5304491	0.000167834	ud9000262
9	5304969	0.000268934	id9001352
9	5305263	0.000269165	id9001354
9	5306473	2.21154e-05	id9001361
9	5306803	0.000273461	id9001366
9	5308882	0.000322681	id9001379
9	5309005	0.000216202	id9001381
9	5309162	0.000573817	id9001384
9	5350187	0.000257525	id9001385
9	5394799	4.27209e-05	id9001397
9	5431317	0.000178301	id9001414
9	5433311	0.000228728	id9001417
9	5483074	0.000248865	id9001425
9	5483127	0.000223299	id9001426
9	5483730	0.000225509	id9001428
9	5589719	1.78591e-06	ud9000274
9	5638497	0.00019377	id9001434
9	5643057	0.000252875	id9001450
9	5646987	9.40137e-05	wd9000867
9	5676365	7.06627e-05	wd9000879
9	5766364	0.000148479	ud9000282
9	5834349	0.000123484	id9001458
9	5840408	0.000118628	id9001467
9	5848225	0.000473163	id9001468
9	5850362	0.000215035	id9001476
9	5853522	0.0001132	id9001487
9	5857510	0.000224766	id9001489
9	5867795	0.000234411	id9001491
9	5869667	0.000121185	id9001494
9	5874450	0.000103232	id9001503
9	5876283	0.00036958	id9001505
9	5881754	0.000221382	id9001515
9	5882484	5.10111e-05	id9001518
9	5883371	1.25289e-06	id9001522
9	5883495	0.000126417	id9001523
9	5921125	5.31752e-05	id9001533
9	5939957	0.000286017	id9001535
9	5941950	1.36335e-05	id9001540
9	5943051	0.000125888	id9001543
9	5945576	0.000124484	id9001548
9	5947468	0.000240071	id9001551
9	5991042	0.00024052	id9001558
9	5992788	0.000147839	id9001559
9	5994014	5.4409e-05	id9001563
9	5994434	0.000336753	id9001564
9	5994553	0.000217564	id9001565
9	5994703	0.000148094	id9001566
9	6028792	5.29958e-05	id9001567
9	6029436	0.000139463	id9001571
9	6030896	0.00029349	id9001575
9	6032164	1.72911e-05	id9001579
9	6034204	6.0409e-06	id9001585
9	6040197	0.000105599	id9001608
9	6043317	5.12827e-05	id9001614
9	6046003	8.04753e-05	id9001616
9	6068203	0.000230478	id9001619
9	6070942	0.000398156	id9001629
9	6072205	0.000408946	id9001633
9	6072384	6.60325e-05	id9001634
9	6117061	0.000126376	wd9000910
9	6164686	0.000240182	wd9000945
9	6166614	0.000665932	id9001648
9	6168113	7.54321e-05	id9001658
9	6194877	0.000285956	ud9000306
9	6215072	0.000285425	id9001676
9	6221999	3.1523e-05	id9001681
9	6243683	0.000267949	id9001693
9	6244574	0.000290645	id9001694
9	6245478	4.30477e-06	id9001695
9	6251310	0.000303526	id9001698
9	6251407	0.000456242	id9001699
9	6291526	5.23795e-05	id9001708
9	6293672	0.000172704	id9001713
9	6330897	0.000212213	id9001743
9	6330996	0.000396372	id9001744
9	6331943	0.000505375	id9001751
9	6332192	0.000165991	id9001753
9	6334901	1.65793e-05	id9001762
9	6374976	0.000386233	id9001769
9	6378654	3.19387e-05	id9001770
9	6380556	0.000160436	id9001772
9	6381878	0.000360954	id9001773
9	6402400	4.98443e-06	ud9000320
9	6403821	4.03192e-05	id9001776
9	6404918	4.42377e-06	id9001778
9	6436167	0.00047405	ud9000323
9	6436410	0.000105808	id9001780
9	6443905	0.000164855	id9001791
9	6444033	0.000171095	id9001792
9	6458328	0.000411253	wd9000949
9	6507035	0.00014992	id9001803
9	6507779	0.000285393	id9001806
9	6508007	0.000367743	id9001809
9	6509181	0.000229519	id9001815
9	6511414	8.58411e-05	id9001820
9	6511653	0.000419855	ud9000325
9	6593676	4.88106e-06	id9001825
9	6594034	0.000689857	id9001826
9	6598376	9.02891e-05	id9001829
9	6666280	0.000239348	id9001849
9	6666438	0.000364048	id9001850
9	6668351	6.12202e-05	id9001853
9	6671999	3.32013e-05	id9001859
9	6674492	0.000197108	id9001871
9	6674911	5.64768e-05	id9001875
9	6710491	5.66928e-05	wd9000976
9	6731969	4.4312e-05	wd9001012
9	6749335	9.38016e-05	id9001883
9	6751723	0.000191865	id9001885
9	6755141	0.000301066	id9001890
9	6794525	0.000169832	wd9001056
9	6818195	0.00020103	id9001894
9	6818912	0.000406305	id9001898
9	6824177	0.000104538	id9001915
9	6824331	0.000207344	id9001916
9	6824631	3.9737e-05	id9001918
9	6825617	1.1696e-05	id9001921
9	6871481	0.000244664	id9001922
9	6873646	0.000178855	id9001931
9	6874898	0.000288951	id9001938
9	6880166	0.000658988	id9001956
9	6911134	7.02549e-05	ud9000359
9	6912547	2.13753e-05	id9001957
9	6914943	0.000108673	ud9000363
9	6954282	0.000468438	ud9000368
9	6954903	0.000406944	id9001959
9	6955683	0.000282715	id9001963
9	6956550	0.00011744	id9001970
9	6958038	0.000269277	id9001972
9	6959012	0.000395113	id9001973
9	6963230	0.000275212	id9001980
9	6974930	0.000530071	id9001990
9	6974993	0.000547033	id9001991
9	6975456	8.97243e-05	id9001994
9	6975954	0.000425073	id9001997
9	6975995	0.000112012	id9002000
9	6976872	0.000502303	id9002008
9	6980635	0.000338981	id9002013
9	6981338	8.37434e-05	id9002014
9	7002234	0.000121209	id9002022
9	7004319	0.000494115	id9002027
9	7008174	0.000222973	id9002033
9	7044420	0.000312824	id9002034
9	7047420	0.000164424	id9002041
9	7049112	0.000439142	id9002046
9	7049334	0.0003582	id9002047
9	7051846	0.000178371	id9002049
9	7052151	3.97031e-05	id9002051
9	7077004	0.000241487	id9002056
9	7079287	0.000249681	id9002059
9	7079735	0.000105461	id9002063
9	7080406	0.00037771	id9002067
9	7080527	0.000208493	id9002069
9	7081842	4.31464e-05	id9002076
9	7083468	0.00010317	id9002081
9	7105099	1.00896e-05	wd9001098
9	7138271	0.000441109	id9002085
9	7139395	0.000118182	id9002089
9	7139655	2.84426e-05	id9002094
9	7141880	0.000106425	id9002098
9	7142342	0.00030275	id9002101
9	7142967	0.000222664	id9002103
9	7144939	7.99851e-05	id9002106
9	7161549	1.21282e-05	id9002113
9	7161568	3.21405e-06	id9002114
9	7162651	0.000124285	id9002115
9	7163225	0.000251673	id9002116
9	7165097	0.000220061	id9002120
9	7166557	9.16527e-05	id9002122
9	7178716	0.000167662	id9002130
9	7182260	0.000147446	id9002153
9	7182798	0.000318107	id9002156
9	7190080	0.000101419	id9002174
9	7190938	0.000443344	id9002175
9	7192367	0.000173048	id9002178
9	7192810	0.000503861	id9002179
9	7194772	1.70621e-05	id9002182
9	7196963	4.66751e-05	id9002186
9	7197198	0.000128421	id9002188
9	7204056	0.000398285	id9002197
9	7244476	0.000191492	ud9000381
9	7245526	4.27852e-05	id9002203
9	7245804	0.000200006	id9002204
9	7247756	5.3848e-05	id9002210
9	7275465	0.000477901	id9002225
9	7277736	0.000159106	id9002229
9	7278113	0.000178937	id9002230
9	7279101	0.000169958	id9002232
9	7292404	0.000155033	id9002239
9	7295789	0.000125269	id9002248
9	7295965	0.000181877	id9002249
9	7297295	1.38125e-05	id9002252
9	7297385	9.54096e-05	id9002254
9	7298893	0.000228543	id9002259
9	7330360	3.46544e-05	id9002264
9	7333753	1.67907e-06	id9002272
9	7334301	5.27392e-05	id9002275
9	7336972	0.000405988	id9002281
9	7386223	0.000261156	wd9001147
9	7443736	0.000418877	id9002289
9	7445541	0.000151566	id9002292
9	7448714	0.000101079	id9002299
9	7449107	6.77685e-05	id9002301
9	7449758	0.000316602	id9002304
9	7504632	0.000209932	id9002308
9	7507872	0.000438428	id9002324
9	7507986	0.000161574	id9002328
9	7511623	0.000175649	id9002342
9	7775476	0.000240621	id9002351
9	7775660	0.000109093	id9002352
9	7775840	7.52614e-05	id9002353
9	7776839	4.82824e-05	id9002355
9	7777674	9.94846e-05	id9002357
9	7780164	2.74947e-05	id9002358
9	7780351	9.22702e-05	id9002360
9	7780650	0.000134825	id9002361
9	7796889	0.000223878	id9002362
9	7799403	0.000459645	id9002384
9	7801000	0.000140131	ud9000400
9	7826763	0.000111941	ud9000404
9	7873780	0.000118922	id9002411
9	7874184	0.00030585	id9002413
9	7894310	5.54451e-05	id9002415
9	7894936	0.000326352	id9002419
9	7920702	0.000306607	id9002433
9	7922740	0.000307844	id9002434
9	7922944	0.000323922	id9002435
9	7923934	0.000313775	id9002437
9	7924033	0.000338789	id9002438
9	7925386	0.000291607	id9002446
9	7925486	0.000222286	id9002447
9	7926617	0.000419635	id9002452
9	7927813	0.000125062	id9002455
9	7928617	8.36105e-06	id9002458
9	7963785	9.63502e-05	id9002460
9	7964694	0.000104672	id9002462
9	7965168	0.0002384	id9002465
9	7967130	0.000402913	id9002471
9	7967276	9.2487e-05	id9002472
9	7969565	0.000333653	id9002483
9	7969600	0.000179161	id9002484
9	8039293	6.27837e-05	id9002491
9	8039549	0.000174512	id9002493
9	8039762	0.000348649	id9002494
9	8042218	0.000180055	id9002497
9	8044837	0.00018315	id9002505
9	8071047	0.000399701	wd9001198
9	8110159	7.37048e-05	wd9001228
9	8118847	0.000223545	id9002507
9	8120742	0.000436626	id9002512
9	8121514	0.000251112	id9002514
9	8124522	0.0004524	id9002519
9	8149517	0.000526038	id9002527
9	8149642	0.000320547	id9002528
9	8149804	0.000391237	id9002529
9	8151945	0.000394146	id9002531
9	8152133	0.00052465	id9002532
9	8166283	0.000123628	id9002540
9	8166764	0.000124463	ud9000413
9	8344735	9.91872e-05	wd9001245
9	8348249	2.27895e-05	ud9000419
9	8544062	9.50442e-05	ud9000430
9	8564160	0.000260307	ud9000433
9	8564353	0.000324201	id9002546
9	8564428	2.80966e-05	id9002547
9	8565174	0.000285251	id9002548
9	8568798	0.000603059	id9002551
9	8569500	5.07752e-05	id9002553
9	8577144	0.000240813	id9002554
9	8677619	0.000445227	wd9001292
9	8709046	0.00023686	id9002558
9	8712218	0.000402613	id9002563
9	8712380	0.000638682	id9002564
9	8715850	8.4705e-05	wd9001300
9	8773449	0.000316263	id9002567
9	8833529	0.00038958	id9002581
9	8866375	0.000174174	id9002587
9	8914582	0.000132303	wd9001337
9	8984245	0.000153068	ud9000458
9	8987981	0.000276637	id9002596
9	8990252	0.00010549	id9002599
9	9016079	4.33704e-05	id9002600
9	9021591	8.86804e-05	id9002601
9	9048780	0.000183456	ud9000468
9	9071670	3.4021e-05	wd9001371
9	9111108	2.55144e-05	id9002613
9	9112189	0.000420623	id9002617
9	9149754	0.000341807	id9002623
9	9156980	0.000122226	id9002627
9	9157073	0.000301775	ud9000483
9	9191201	0.000289941	id9002636
9	9193506	0.000339892	id9002637
9	9193614	0.000292621	id9002638
9	9193761	0.00028399	ud9000486
9	9222676	0.000210445	ud9000487
9	9228486	0.000559881	id9002643
9	9230082	8.01277e-05	id9002644
9	9251501	6.31853e-06	id9002646
9	9252458	0.000196399	id9002648
9	9253859	0.00024352	id9002649
9	9281489	0.0004581	id9002653
9	9284509	0.000216872	id9002656
9	9315923	0.000414371	id9002658
9	9317612	0.000251267	id9002662
9	9317811	0.000230233	id9002663
9	9318773	0.000148518	id9002665
9	9319602	0.000281437	id9002667
9	9361269	0.000482217	id9002674
9	9367829	0.000270164	id9002681
9	9402519	0.000834581	id9002693
9	9425939	0.000268846	ud9000497
9	9492849	0.000226586	ud9000505
9	9512122	0.000534724	id9002705
9	9575616	2.53734e-05	id9002707
9	9577193	0.000394888	id9002709
9	9577679	0.000349423	id9002710
9	9577734	0.000472434	id9002711
9	9580206	0.000464102	ud9000513
9	9625055	0.000495182	id9002721
9	9625203	0.00029089	id9002722
9	9629078	0.000628164	id9002726
9	9633807	0.000165532	id9002729
9	9634236	0.000460015	id9002730
9	9640008	0.000252291	id9002735
9	9643622	0.000482614	id9002739
9	9644366	2.74811e-05	id9002742
9	9645894	0.0003609	id9002743
9	9646827	0.000319055	id9002746
9	9648948	0.000260023	id9002747
9	9655307	0.000309788	ud9000528
9	9656114	0.000242187	id9002751
9	9729381	0.000409897	wd9001434
9	9783970	8.05182e-06	id9002755
9	9789409	0.000403364	ud9000538
9	9824903	0.000529622	ud9000548
9	9824963	0.000341348	id9002759
9	9832398	0.000371971	id9002769
9	9856606	3.46815e-05	id9002772
9	9857058	0.000151435	id9002774
9	9857315	0.000324891	id9002775
9	9858956	0.000148353	id9002781
9	9917446	0.000200945	wd9001475
9	9919667	0.000404163	id9002782
9	9925597	8.89128e-05	id9002784
9	9945276	0.000149813	id9002788
9	9948644	0.000407978	id9002794
9	9969399	0.000552565	id9002797
9	9973180	0.000387193	id9002800
9	9975160	0.000353195	ud9000558
9	10003596	0.000339074	ud9000561
9	10128881	0.000304778	id9002809
9	10154727	0.000134221	id9002811
9	10157604	0.000445588	id9002812
9	10159136	0.000261221	id9002816
9	10159657	1.48246e-05	id9002818
9	10161970	7.85587e-05	id9002823
9	10185253	9.06605e-05	ud9000580
9	10223755	9.82972e-06	id9002825
9	10224771	0.00039501	id9002826
9	10225338	0.000203403	id9002827
9	10266175	0.000177596	id9002836
9	10285238	0.00100045	id9002837
9	10286514	0.000175658	id9002839
9	10289622	0.000350274	id9002841
9	10292516	0.000351898	id9002843
9	10293097	6.12347e-05	id9002844
9	10323256	0.000109234	wd9001509
9	10344006	9.72361e-06	id9002846
9	10344068	0.000110532	id9002848
9	10366037	1.01053e-05	id9002877
9	10378021	0.000108413	id9002883
9	10382821	0.000956417	id9002889
9	10453634	0.000954209	id9002893
9	10454869	0.000460518	id9002898
9	10458466	0.000180546	id9002901
9	10460941	0.00028025	id9002907
9	10479577	0.000297657	id9002908
9	10485780	0.000503327	id9002927
9	10485880	0.000724355	id9002928
9	10486939	0.000264293	id9002932
9	10514652	0.000610495	id9002937
9	10520958	0.000219978	id9002944
9	10741330	0.000316182	id9002961
9	10766094	0.00094403	id9002962
9	10767067	0.000262049	id9002963
9	10767107	3.8942e-05	id9002964
9	10770979	0.000252337	id9002966
9	10787879	5.65961e-05	id9002967
9	10802582	6.52239e-05	id9002972
9	10808842	0.0013305	id9002977
9	10808871	0.000121695	id9002978
9	10809599	0.000560677	ud9000618
9	10839908	0.000455089	ud9000622
9	10843723	4.64311e-05	id9002981
9	10846627	0.000152247	id9002987
9	10846975	1.84803e-05	id9002993
9	10848073	0.000467636	id9002995
9	10850378	0.000627808	id9002997
9	10850650	0.000464613	id9002999
9	10851517	0.000236386	id9003001
9	10855831	0.000339586	id9003003
9	10855923	0.0001429	id9003005
9	10898040	0.000563853	id9003018
9	10898149	0.000397821	id9003020
9	10898170	0.000572032	id9003021
9	10898579	0.00041766	id9003023
9	10901017	0.000281552	id9003030
9	10901104	0.000637838	id9003031
9	10901178	0.000260024	id9003032
9	10924313	0.000360796	id9003044
9	10925643	1.76678e-05	id9003046
9	10926010	1.25683e-06	id9003048
9	11020456	5.06508e-05	id9003073
9	11023728	0.000188135	id9003074
9	11024352	7.96919e-05	id9003075
9	11024558	3.13467e-05	ud9000647
9	11049562	0.00018845	ud9000650
9	11051423	0.00127048	id9003078
9	11065173	0.000950879	id9003079
9	11065693	9.70922e-05	id9003080
9	11066061	0.000202313	id9003081
9	11070966	5.7104e-05	wd9001581
9	11127353	0.00043322	id9003084
9	11131659	0.000194439	id9003085
9	11132008	2.04999e-05	ud9000678
9	11170526	9.85952e-05	id9003090
9	11175724	0.00014508	id9003094
9	11177272	3.93468e-05	id9003097
9	11207009	0.000128727	id9003100
9	11235314	0.000233429	id9003114
9	11235702	0.00011859	id9003115
9	11239004	7.13205e-05	id9003118
9	11260411	8.98691e-05	id9003120
9	11263693	1.93684e-05	id9003126
9	11264038	0.000141601	id9003127
9	11264762	5.19455e-05	id9003129
9	11322927	5.36612e-07	wd9001588
9	11391220	5.68841e-05	ud9000697
9	11425673	1.67411e-05	id9003133
9	11426293	0.000171151	id9003136
9	11428129	0.000265534	id9003142
9	11428599	4.98955e-05	id9003144
9	11429465	0.000290227	id9003147
9	11454140	8.00083e-05	ud9000701
9	11457739	9.81296e-05	id9003158
9	11512081	8.67671e-05	id9003161
9	11570872	5.17534e-05	id9003164
9	11587996	2.09844e-05	wd9001641
9	11611193	0.000195342	wd9001647
9	11638050	7.84456e-05	wd9001662
9	11670591	0.000202452	id9003167
9	11671988	1.65296e-05	ud9000726
9	11703535	0.000126373	ud9000731
9	11705942	8.35243e-05	id9003172
9	11706989	8.23762e-05	id9003173
9	11741295	0.000100671	ud9000737
9	11743327	0.000117362	id9003177
9	11747475	2.17375e-05	id9003179
9	11747834	7.43341e-05	id9003180
9	11811630	0.000192137	wd9001737
9	11847826	0.000302131	id9003183
9	11849566	0.000121586	id9003187
9	11849766	0.000229098	id9003188
9	11870484	8.43596e-05	id9003198
9	11879936	0.000182112	ud9000747
9	11899878	0.000237408	id9003208
9	11903948	0.000181628	id9003210
9	11917313	0.000327973	id9003215
9	11921742	0.00039145	id9003217
9	11934586	0.000353471	id9003222
9	11935456	0.000215755	id9003223
9	11935942	4.39417e-05	id9003224
9	11940675	0.000479039	id9003228
9	11941461	0.000295919	id9003229
9	11954352	0.000349378	id9003242
9	11956278	0.000367837	id9003245
9	11984033	0.000219317	id9003249
9	11986075	0.000115756	id9003250
9	11989251	0.000193495	id9003251
9	11990475	0.000183752	id9003252
9	11990617	0.000213917	ud9000757
9	12034652	0.000462644	ud9000761
9	12034752	0.000355611	id9003253
9	12078080	3.60786e-05	id9003256
9	12078158	0.000178699	id9003257
9	12079176	7.06902e-05	id9003260
9	12082375	1.73679e-05	ud9000766
9	12106178	0.000147102	id9003270
9	12141034	0.000176419	id9003272
9	12141418	0.000172407	id9003273
9	12142488	0.000121753	id9003276
9	12169952	0.000170704	id9003281
9	12176213	0.000213406	id9003290
9	12200085	3.94206e-05	ud9000785
9	12217898	5.6168e-05	id9003302
9	12218647	2.35274e-05	id9003304
9	12219777	8.50923e-05	id9003312
9	12220720	0.000151252	id9003314
9	12223854	0.0001708	id9003319
9	12247616	0.00020158	id9003321
9	12248326	1.77821e-06	id9003322
9	12252430	0.000145564	id9003328
9	12252757	0.00019526	id9003329
9	12278933	7.7431e-05	id9003335
9	12283004	0.000156385	id9003340
9	12296707	0.000233387	id9003347
9	12296798	0.000474145	id9003348
9	12328464	0.000169455	id9003365
9	12329939	0.00013516	id9003368
9	12330002	4.92841e-06	id9003369
9	12330189	0.000237264	id9003371
9	12330241	6.82966e-05	id9003372
9	12330517	2.47691e-05	id9003374
9	12330620	0.000124228	id9003376
9	12346101	4.4442e-05	id9003387
9	12366933	4.10506e-05	id9003402
9	12397150	0.000117395	id9003415
9	12435250	2.31239e-05	id9003429
9	12435878	0.000254387	id9003430
9	12490230	0.000211876	ud9000798
9	12533309	0.000224331	ud9000800
9	12534297	0.000278447	id9003436
9	12537201	0.000379374	id9003442
9	12539476	0.000317927	id9003444
9	12542217	0.000151174	id9003446
9	12565510	3.64744e-05	id9003452
9	12567506	0.000360558	id9003457
9	12594079	0.000197737	id9003463
9	12595601	0.000235962	id9003464
9	12597897	0.00022656	id9003469
9	12598177	0.000168781	id9003470
9	12598991	0.000186361	id9003471
9	12600950	0.000258316	ud9000805
9	12644023	0.000172692	wd9001778
9	12664532	0.000176327	id9003485
9	12664764	3.7249e-05	ud9000808
9	12733048	6.23008e-05	id9003502
9	12746362	5.02695e-05	id9003507
9	12751621	0.000183122	id9003518
9	12753046	5.67206e-05	id9003521
9	12802140	0.000109788	id9003522
9	12805083	1.17952e-05	id9003523
9	12811114	3.52685e-05	ud9000820
9	12845089	0.000423241	id9003537
9	12848070	0.00016241	id9003546
9	12887046	4.85583e-05	id9003552
9	12905268	8.12804e-05	id9003554
9	12906445	0.000101049	id9003556
9	12907429	0.000444183	id9003557
9	12914372	0.000176826	id9003562
9	12964300	4.82774e-05	id9003563
9	12964553	0.000221284	id9003566
9	12968530	0.000274205	id9003571
9	12980893	6.22744e-05	id9003574
9	13015794	3.82153e-05	id9003598
9	13055339	0.000182198	id9003600
9	13064535	0.000120132	id9003602
9	13094026	2.23068e-05	ud9000845
9	13150180	1.54012e-05	id9003614
9	13160910	0.00027188	id9003618
9	13166415	8.57663e-05	id9003631
9	13166756	0.000319277	id9003632
9	13186834	3.80048e-05	id9003635
9	13192084	0.000260215	id9003636
9	13212362	0.000330556	id9003639
9	13212884	7.88763e-05	id9003640
9	13214896	1.61129e-05	id9003641
9	13217793	1.45779e-05	ud9000854
9	13230757	0.00014627	wd9001789
9	13315556	0.00013997	id9003645
9	13315785	0.000299701	id9003646
9	13317217	0.000193898	id9003648
9	13317483	0.000111402	id9003649
9	13318845	0.000204399	id9003654
9	13386737	4.72458e-05	wd9001886
9	13411870	0.000245001	wd9001890
9	13472600	0.000112234	id9003657
9	13537772	0.00020801	id9003664
9	13541412	0.000251511	id9003673
9	13559420	4.46035e-05	id9003678
9	13560471	0.000173357	id9003681
9	13572422	0.000221675	id9003687
9	13573854	9.77294e-05	id9003688
9	13574613	4.70395e-06	id9003689
9	13578253	6.72877e-05	id9003695
9	13578329	0.000316757	id9003696
9	13594606	0.000120948	id9003700
9	13611656	0.000200089	wd9001902
9	13632542	2.54077e-05	id9003706
9	13679172	0.000233146	wd9001924
9	13692669	0.000386857	id9003709
9	13695549	0.000413248	id9003715
9	13696905	0.000511822	id9003716
9	13696932	0.000147448	id9003717
9	13697353	0.000140336	id9003720
9	13754006	0.0004354	id9003726
9	13754643	0.00087493	id9003727
9	13756107	0.000589073	id9003729
9	13785263	0.000456074	id9003737
9	13793059	6.80882e-05	ud9000881
9	13873628	0.000439916	id9003762
9	13880074	0.000484302	id9003772
9	13943904	8.10268e-05	id9003781
9	14006997	0.000593695	id9003785
9	14010524	0.000324903	id9003791
9	14026011	0.000227928	id9003802
9	14027949	0.000133726	id9003808
9	14028324	0.000602	id9003809
9	14049135	0.000531541	id9003827
9	14082084	4.50233e-05	id9003830
9	14112827	9.21102e-05	ud9000897
9	14147852	0.000171634	id9003836
9	14151853	0.000131101	id9003847
9	14153643	0.000356379	id9003854
9	14154713	0.000184975	id9003860
9	14190785	0.000214035	id9003861
9	14191347	3.88538e-05	id9003862
9	14195822	0.000460245	id9003866
9	14197306	1.40289e-05	id9003869
9	14241932	0.000198559	id9003871
9	14247326	0.000384386	ud9000908
9	14360695	0.000187935	ud9000909
9	14360720	7.79142e-05	id9003876
9	14364295	0.000276882	id9003880
9	14364922	0.000156043	id9003882
9	14365751	6.54248e-05	id9003883
9	14367688	6.3361e-05	id9003886
9	14368087	0.000192258	id9003888
9	14381382	0.000152539	id9003900
9	14382696	0.000138884	id9003905
9	14382786	0.000196161	id9003907
9	14385189	0.000176565	id9003914
9	14385587	0.000259327	id9003918
9	14386635	6.58552e-05	id9003922
9	14389307	3.20736e-05	id9003928
9	14390528	0.000256007	id9003931
9	14394399	0.000387131	id9003944
9	14395330	0.000231607	id9003948
9	14395879	0.000257907	id9003952
9	14396178	0.000407186	id9003953
9	14407478	0.000143454	id9003957
9	14431744	2.0978e-05	id9003980
9	14448979	0.000259387	id9004001
9	14449239	0.000100896	id9004003
9	14454425	6.5706e-05	id9004014
9	14454899	0.000340079	id9004017
9	14478408	0.000201425	wd9001976
9	14531089	0.000126918	wd9001991
9	14534038	0.000161615	ud9000913
9	14534260	0.000188907	id9004019
9	14534994	0.000129028	id9004020
9	14536323	0.000126909	id9004023
9	14537108	0.000234795	id9004024
9	14538999	0.000184699	id9004028
9	14540271	0.000317358	id9004031
9	14540527	0.00022503	id9004032
9	14556654	0.00020711	wd9001997
9	14584321	2.8141e-05	wd9002007
9	14601172	0.000320517	id9004038
9	14604435	0.000222387	id9004042
9	14604652	0.000192649	id9004043
9	14630827	5.39549e-05	id9004049
9	14630856	0.000181947	id9004050
9	14633832	5.63987e-05	id9004054
9	14636854	0.000441626	id9004063
9	14660690	0.000474269	id9004065
9	14684892	0.00010258	id9004069
9	14686944	0.000101877	id9004071
9	14687586	0.000328853	id9004072
9	14694139	0.000327418	id9004079
9	14695860	0.000474228	id9004084
9	14697902	1.49257e-05	ud9000932
9	14720767	0.000265351	ud9000933
9	14721501	6.47264e-05	id9004089
9	14721807	7.33866e-05	id9004091
9	14722459	5.12015e-05	id9004094
9	14724793	5.53802e-05	id9004096
9	14726087	8.77201e-05	id9004100
9	14730575	7.7157e-05	id9004119
9	14781757	0.000199147	id9004124
9	14783812	7.26077e-06	id9004126
9	14783959	7.26305e-05	id9004127
9	14784006	0.000203238	id9004128
9	14784590	0.000270165	id9004132
9	14785137	0.000212601	id9004133
9	14785375	0.000203864	id9004136
9	14824132	2.7077e-06	id9004140
9	14826503	5.54343e-06	id9004144
9	14826582	2.00667e-05	id9004145
9	14862495	3.70684e-05	id9004148
9	14867628	3.82276e-05	id9004163
9	14867696	0.000235733	id9004164
9	14888044	0.000176341	id9004168
9	14894971	8.59867e-05	id9004180
9	14895972	3.33487e-05	id9004183
9	14937056	8.35713e-05	wd9002030
9	14955703	5.65349e-05	id9004185
9	14956309	6.2636e-05	id9004187
9	14962020	8.67215e-05	id9004192
9	14962117	9.21627e-05	id9004193
9	14972227	4.42315e-05	id9004195
9	14973787	0.000125553	id9004200
9	14975158	4.37039e-05	id9004202
9	14978878	0.000194326	id9004212
9	14979044	0.000113143	id9004214
9	14980675	0.000389055	id9004218
9	14991980	0.000269265	id9004223
9	14993826	8.50044e-05	id9004226
9	14994449	0.000610845	id9004228
9	14996216	6.06976e-07	id9004233
9	14996321	0.000470602	id9004234
9	15018090	0.000263489	ud9000939
9	15018130	0.000278662	id9004247
9	15019424	0.000360667	id9004252
9	15020999	7.72539e-05	id9004255
9	15021669	0.000169925	id9004257
9	15074606	0.000324798	wd9002036
9	15090433	0.000503177	id9004270
9	15094803	8.47723e-05	id9004275
9	15123299	0.00025119	id9004276
9	15123329	5.52252e-05	id9004277
9	15123357	0.000595873	id9004278
9	15124023	0.000337093	id9004281
9	15125638	0.000297865	id9004288
9	15126418	0.000226649	id9004292
9	15126940	2.08338e-05	id9004295
9	15128090	0.000221664	id9004297
9	15136215	0.000270738	wd9002054
9	15156565	8.19178e-05	wd9002074
9	15158370	4.30286e-05	id9004302
9	15209452	7.29769e-05	id9004313
9	15221839	6.48319e-05	id9004323
9	15223751	0.000491099	id9004327
9	15225271	0.00019809	id9004332
9	15225750	3.06318e-05	id9004336
9	15236146	0.000108335	id9004340
9	15238855	0.000326209	id9004342
9	15239406	0.0002071	id9004343
9	15239823	0.000171838	id9004345
9	15240065	0.000216746	id9004347
9	15240130	4.39691e-05	id9004348
9	15240562	5.13857e-05	id9004349
9	15241263	0.000282762	id9004351
9	15241325	4.0001e-05	id9004352
9	15244199	0.000170511	id9004360
9	15244648	4.68963e-05	id9004362
9	15281226	0.000698414	id9004364
9	15281568	0.00057702	id9004365
9	15282531	1.82561e-05	id9004368
9	15285539	6.33391e-07	id9004383
9	15287457	7.71826e-07	id9004390
9	15287508	9.43823e-05	id9004391
9	15320394	0.000632863	id9004401
9	15320541	5.60939e-05	id9004402
9	15321774	0.000228973	id9004406
9	15325886	0.000246684	id9004412
9	15334421	0.000546896	id9004425
9	15334525	0.000428814	id9004428
9	15335682	0.000728053	id9004432
9	15338045	0.000842968	id9004439
9	15346534	4.90744e-05	id9004442
9	15350868	0.000567529	id9004447
9	15351962	0.000115378	id9004448
9	15353136	0.000247828	id9004450
9	15355650	0.000681018	id9004453
9	15355769	2.21821e-05	id9004456
9	15385777	0.000134847	id9004465
9	15388303	0.000211255	id9004470
9	15407197	0.000358271	id9004480
9	15411437	0.000288049	id9004486
9	15416962	0.00021497	id9004501
9	15419993	2.1626e-06	id9004509
9	15420353	0.000164394	id9004512
9	15422802	0.000188795	id9004518
9	15423343	0.000333484	id9004520
9	15424709	0.000387842	id9004524
9	15430045	0.000111698	id9004543
9	15451195	0.000165284	id9004550
9	15453347	8.79652e-07	ud9000958
9	15488520	7.63134e-05	id9004553
9	15489574	0.000442916	id9004558
9	15491043	0.000211608	id9004561
9	15495912	4.36412e-06	id9004571
9	15497331	8.22526e-05	id9004573
9	15544472	0.000495423	id9004576
9	15551421	0.000272482	id9004584
9	15566051	0.000240148	id9004589
9	15606975	0.00013681	id9004593
9	15607231	8.61362e-05	id9004595
9	15611317	0.000238601	id9004613
9	15615518	0.000427518	id9004630
9	15615781	9.99189e-07	id9004632
9	15619408	0.000238624	id9004638
9	15619921	0.000242933	id9004640
9	15624614	0.00027699	id9004651
9	15624882	0.000382743	id9004652
9	15652216	1.03915e-06	id9004661
9	15652509	0.000110383	id9004662
9	15657408	0.000542997	ud9000980
9	15683465	0.000204004	id9004677
9	15685905	0.000211647	id9004680
9	15686776	0.000272663	id9004686
9	15688053	0.000155124	id9004696
9	15689338	0.000403736	id9004707
9	15746349	0.000526054	id9004718
9	15747123	0.000137939	id9004722
9	15747214	0.000581608	id9004723
9	15747582	0.000446439	id9004727
9	15750550	0.0010761	id9004730
9	15751719	0.000595996	id9004735
9	15754510	0.000454042	id9004738
9	15764354	1.1749e-05	id9004741
9	15766945	2.69469e-05	id9004745
9	15767428	0.000332996	id9004746
9	15770107	0.000595194	id9004754
9	15785040	0.000393633	wd9002100
9	15833748	0.000350583	id9004761
9	15834745	0.000378465	id9004766
9	15836664	0.000255537	id9004771
9	15837236	0.000378718	id9004774
9	15838722	0.000486206	id9004776
9	15882677	4.08604e-05	id9004794
9	15882912	2.41054e-05	id9004795
9	15883652	0.000250137	id9004796
9	15883904	0.000143668	id9004797
9	15916814	0.000124496	ud9000994
9	15917465	3.57529e-05	id9004803
9	15917593	4.64268e-06	id9004808
9	15918023	1.37532e-05	id9004809
9	15918838	0.000203714	id9004815
9	15920063	0.000112572	id9004817
9	15920848	5.56912e-05	id9004821
9	15942490	2.62327e-06	id9004824
9	15946415	0.000175818	id9004831
9	15990868	0.000115378	id9004835
9	15997353	0.000150042	id9004843
9	15998704	0.00015006	id9004845
9	16052958	0.000186193	id9004855
9	16052985	6.49302e-05	id9004856
9	16077319	0.00015077	id9004863
9	16080852	0.000542197	id9004869
9	16102922	0.000160904	id9004884
9	16118481	2.71083e-05	wd9002141
9	16181486	2.22232e-05	id9004891
9	16185337	0.00063168	id9004902
9	16221948	0.000195335	id9004912
9	16227361	9.03266e-05	id9004921
9	16228768	0.000190797	id9004924
9	16228915	8.553e-05	id9004926
9	16256764	0.000114068	id9004948
9	16257443	1.77479e-05	id9004951
9	16285438	3.5417e-05	id9004952
9	16285809	0.00024149	id9004954
9	16291111	8.97297e-06	id9004960
9	16298760	1.61637e-05	id9004968
9	16300714	0.000218972	id9004970
9	16301994	0.000299189	id9004972
9	16324534	3.63914e-05	id9004978
9	16325181	0.000147795	id9004980
9	16363202	0.000214558	id9004987
9	16364265	8.51803e-08	id9004988
9	16385404	6.41551e-06	id9004990
9	16411160	0.000148728	id9004991
9	16411861	6.5098e-05	id9004992
9	16413428	0.000132996	id9005002
9	16414031	0.00013065	id9005004
9	16416247	0.000142114	id9005012
9	16417378	0.00014375	id9005015
9	16421983	1.6116e-06	id9005021
9	16426048	4.49218e-05	id9005027
9	16429648	1.12594e-05	id9005031
9	16441956	0.000516405	id9005039
9	16458422	3.53331e-05	id9005054
9	16459579	0.000199365	id9005061
9	16462741	0.000125069	id9005071
9	16471873	1.45569e-05	id9005073
9	16473927	0.000135343	id9005074
9	16478010	5.85675e-05	id9005082
9	16478370	0.000119784	id9005084
9	16479306	6.95362e-05	id9005086
9	16480227	5.69345e-05	id9005087
9	16480564	0.000312382	id9005089
9	16483542	0.000150082	id9005094
9	16488140	3.45436e-05	id9005105
9	16527745	0.000627224	id9005126
9	16528859	0.000145287	id9005128
9	16528988	0.000616988	id9005129
9	16530865	4.19783e-05	id9005132
9	16531948	2.61947e-05	id9005133
9	16541600	1.44546e-05	id9005141
9	16543224	0.000649329	id9005147
9	16543623	0.000423146	id9005148
9	16546258	7.35912e-05	id9005152
9	16561831	0.00056662	id9005164
9	16562997	0.000429861	id9005166
9	16575291	9.04145e-05	wd9002171
9	16631261	0.0004553	id9005171
9	16635726	9.25529e-05	id9005175
9	16643407	0.000244223	id9005188
9	16643783	5.32893e-05	id9005189
9	16644673	8.26683e-05	id9005192
9	16645793	0.000306145	id9005193
9	16650877	1.76688e-05	id9005211
9	16655439	4.79455e-05	id9005219
9	16657255	1.15494e-05	id9005222
9	16713932	0.000247085	wd9002217
9	16727258	0.00019637	id9005231
9	16727706	0.000308743	id9005232
9	16732739	9.97321e-05	id9005242
9	16754462	6.75525e-05	id9005245
9	16757971	8.61269e-06	id9005246
9	16786574	8.30673e-05	id9005249
9	16820775	7.42561e-05	ud9001026
9	16848723	0.000148585	id9005268
9	16848784	5.38228e-05	id9005269
9	16850040	3.40568e-06	id9005274
9	16850481	6.40153e-05	id9005279
9	16850794	9.68793e-05	id9005285
9	16851415	0.000145865	id9005288
9	16852254	4.79926e-05	id9005289
9	16852582	3.97166e-05	id9005290
9	16885329	8.86325e-05	id9005311
9	16887088	0.000186651	id9005314
9	16907093	3.44144e-05	id9005318
9	16907138	0.000115578	id9005319
9	16909374	0.000196635	id9005325
9	16909542	8.45119e-05	id9005327
9	16911551	0.000117204	id9005331
9	16934491	5.26905e-06	id9005337
9	16936056	9.68518e-05	id9005340
9	16936615	0.000107196	id9005346
9	16938505	0.000165517	id9005350
9	16939576	0.000141723	id9005359
9	16960539	2.51241e-05	id9005367
9	16960984	0.000291129	id9005369
9	16973603	1.58755e-05	id9005372
9	16975367	0.000192144	id9005374
9	16997787	4.93669e-05	id9005394
9	16998351	0.000196523	id9005395
9	16999080	8.10532e-05	id9005397
9	16999098	1.31122e-05	id9005398
9	17000570	9.68454e-05	id9005401
9	17001155	0.000193662	id9005402
9	17002144	1.08896e-05	id9005404
9	17003092	7.12468e-05	id9005405
9	17026212	8.60847e-05	id9005422
9	17026347	0.000201155	id9005423
9	17028070	1.59229e-05	id9005425
9	17028408	1.06759e-05	id9005427
9	17059264	0.0001965	id9005431
9	17059620	4.54624e-05	id9005432
9	17060863	1.31265e-05	id9005433
9	17064350	0.000196491	id9005439
9	17065759	0.000190524	id9005443
9	17070351	0.000222946	id9005449
9	17070751	9.81603e-05	id9005450
9	17091924	0.000370795	id9005462
9	17094483	2.89663e-05	id9005469
9	17114220	0.000172337	id9005473
9	17117079	9.53976e-05	id9005476
9	17117389	1.3166e-05	id9005479
9	17117748	0.00012861	id9005481
9	17117924	3.39373e-05	id9005482
9	17121735	0.000119462	id9005489
9	17146080	0.000183151	id9005492
9	17148241	0.000219449	id9005493
9	17149680	2.26014e-05	ud9001047
9	17182033	0.000172588	id9005497
9	17182564	1.91711e-05	id9005499
9	17183181	0.000148162	id9005501
9	17183525	0.000119484	id9005502
9	17184191	0.000159065	id9005507
9	17208669	0.000106311	id9005514
9	17209971	0.000248507	id9005522
9	17212043	5.06476e-06	id9005523
9	17212520	0.000159393	id9005525
9	17213313	0.000285385	id9005529
9	17214436	0.00029867	id9005531
9	17247261	0.000399516	id9005539
9	17247377	9.83974e-05	id9005540
9	17295192	0.000207059	id9005545
9	17296529	0.000237306	id9005547
9	17298634	4.57847e-05	id9005555
9	17301765	0.000116442	id9005558
9	17301993	9.51236e-05	id9005559
9	17308904	9.73542e-05	id9005580
9	17312005	0.000133204	id9005596
9	17314823	0.000463038	id9005605
9	17316576	0.000141825	id9005611
9	17317020	8.45555e-05	id9005614
9	17317353	2.52594e-05	id9005616
9	17348492	0.000124572	id9005626
9	17354833	0.000337192	id9005638
9	17355070	8.40173e-05	id9005639
9	17379211	9.30309e-05	id9005650
9	17380626	0.000211803	id9005652
9	17380733	0.000201056	id9005653
9	17394582	1.3358e-05	id9005659
9	17401020	0.000171993	id9005676
9	17401552	4.19184e-05	id9005677
9	17410585	8.42482e-05	id9005680
9	17413066	8.2646e-06	id9005684
9	17422689	4.26993e-06	id9005699
9	17450020	4.31075e-05	id9005712
9	17461214	0.000331599	id9005716
9	17462529	0.000310285	id9005719
9	17463690	0.000122311	id9005723
9	17465715	0.000400612	id9005742
9	17468868	0.000132857	id9005750
9	17474798	7.07834e-05	id9005771
9	17500290	0.000183801	id9005778
9	17501626	4.3748e-05	id9005781
9	17502786	7.41198e-05	id9005790
9	17504361	5.23522e-05	id9005803
9	17506284	1.34692e-05	id9005813
9	17506457	0.000285494	id9005815
9	17528333	9.71614e-05	id9005838
9	17529050	0.000423015	id9005844
9	17529248	0.000215617	id9005845
9	17530307	0.000198673	id9005854
9	17534352	2.76636e-05	id9005866
9	17534765	0.000212978	id9005870
9	17561321	0.000348963	id9005874
9	17561388	1.8105e-05	id9005875
9	17562547	0.000134516	id9005882
9	17564728	7.92575e-05	id9005890
9	17566095	0.000101468	id9005894
9	17595981	0.000104794	id9005903
9	17596080	0.000212958	id9005904
9	17596770	0.000121038	id9005905
9	17597452	5.16992e-05	id9005906
9	17598585	0.000331138	id9005913
9	17598980	0.000217094	id9005916
9	17602144	0.000104841	id9005923
9	17603123	0.000212931	id9005926
9	17641408	0.000199452	id9005927
9	17643431	7.09485e-05	id9005930
9	17645328	8.57239e-05	id9005931
9	17651606	0.000212923	id9005941
9	17653152	0.000120957	id9005943
9	17653615	0.000212917	id9005944
9	17656623	7.64836e-05	id9005955
9	17692211	0.000232808	id9005964
9	17695223	0.000484094	id9005974
9	17697007	0.000269279	id9005978
9	17697057	0.000126704	id9005979
9	17698249	1.95704e-06	id9005983
9	17733266	0.000103639	id9006007
9	17733409	7.73698e-05	id9006008
9	17733806	1.50016e-05	id9006010
9	17735147	0.000215181	id9006012
9	17745295	3.29662e-05	id9006038
9	17745483	2.40523e-05	id9006040
9	17747278	0.000279082	id9006043
9	17750193	3.15746e-06	id9006052
9	17750676	0.000208759	id9006053
9	17752047	8.86481e-05	id9006057
9	17752886	0.000223053	id9006058
9	17766280	0.000143179	id9006067
9	17770602	0.000114823	id9006076
9	17771997	0.000111279	id9006079
9	17773935	1.39586e-05	id9006083
9	17783882	0.00018083	id9006085
9	17786529	0.000199968	id9006089
9	17786701	0.000200204	id9006090
9	17788408	0.000120931	id9006092
9	17789094	3.09966e-06	id9006093
9	17791423	0.000249941	id9006099
9	17792558	2.73342e-06	id9006104
9	17824406	7.91172e-05	id9006108
9	17824573	0.000114512	id9006109
9	17824628	0.000326811	id9006110
9	17825341	0.000124355	id9006115
9	17829314	7.90698e-05	id9006128
9	17831834	9.82285e-05	id9006134
9	17857737	6.86178e-05	id9006139
9	17857860	0.000138825	id9006140
9	17864479	2.69111e-05	id9006151
9	17874874	0.000138358	id9006154
9	17876602	7.89945e-05	id9006161
9	17877650	0.000397647	id9006163
9	17877922	0.000295908	id9006166
9	17918468	0.00012371	id9006175
9	17922225	0.000100115	id9006182
9	17923576	8.49728e-05	id9006187
9	17924605	0.000255136	id9006189
9	17924766	0.00015876	id9006190
9	17960522	0.000203351	id9006192
9	17986677	0.000362106	id9006204
9	17994303	0.00049579	id9006213
9	17994555	9.71465e-05	id9006215
9	18010396	0.00040472	id9006219
9	18013249	7.26605e-05	id9006225
9	18014039	0.000185029	id9006226
9	18016945	0.000331373	id9006229
9	18017749	0.000300834	id9006231
9	18018039	1.56783e-05	ud9001080
9	18046031	0.00048088	ud9001083
9	18087055	0.000191222	id9006233
9	18087339	0.000141787	id9006234
9	18087460	2.97935e-05	id9006235
9	18088059	7.10187e-05	id9006237
9	18088362	0.000249575	id9006238
9	18088826	0.000204156	id9006242
9	18120831	0.000224468	id9006244
9	18121849	0.000274013	id9006245
9	18127354	0.000178635	id9006250
9	18127982	5.79063e-06	id9006251
9	18128883	0.000444376	id9006252
9	18149793	3.82403e-05	id9006258
9	18150546	0.000246407	id9006259
9	18154747	0.000213187	ud9001092
9	18176801	0.000131427	ud9001095
9	18178740	0.000283773	id9006267
9	18203562	0.000245347	id9006272
9	18205660	7.3608e-05	id9006277
9	18209572	6.47665e-05	id9006281
9	18210599	0.000208537	id9006282
9	18222786	0.000147459	id9006290
9	18227597	1.48294e-05	id9006300
9	18241163	0.000214879	id9006311
9	18242858	0.000211028	id9006313
9	18280926	3.80916e-05	id9006319
9	18283756	0.000241454	id9006327
9	18284765	0.000102924	id9006332
9	18285248	3.87261e-05	id9006333
9	18298860	7.91066e-05	id9006340
9	18306069	0.000317215	id9006342
9	18331730	0.00016078	id9006345
9	18333151	0.000205563	id9006347
9	18339870	0.000132077	id9006356
9	18360803	0.000189387	id9006361
9	18361252	0.000124091	id9006362
9	18363111	8.94857e-05	id9006369
9	18365554	0.000262887	id9006377
9	18374566	0.000177033	id9006380
9	18385018	0.000104859	id9006393
9	18388805	0.000136987	id9006398
9	18389871	0.000184756	id9006401
9	18414407	0.000196261	id9006424
9	18461268	0.000234121	id9006440
9	18464639	0.000410072	id9006447
9	18467890	0.000142402	id9006448
9	18488280	0.000403169	id9006451
9	18489368	0.000209864	id9006453
9	18489570	0.000194958	id9006454
9	18507612	0.000179905	id9006471
9	18513542	0.000194867	id9006482
9	18608315	4.63987e-05	id9006503
9	18608725	4.03871e-05	id9006504
9	18613952	3.29055e-05	id9006512
9	18656216	4.3315e-05	ud9001112
9	18656428	0.000152369	id9006513
9	18659766	0.000154298	id9006524
9	18660035	0.000163018	id9006526
9	18662818	0.000230433	id9006529
9	18688505	0.000155064	id9006534
9	18689517	3.36672e-05	id9006535
9	18690378	3.88509e-05	id9006538
9	18714972	0.000131515	id9006549
9	18717835	2.344e-05	id9006554
9	18718964	8.54724e-05	id9006564
9	18719314	0.000345755	id9006569
9	18720139	0.000168209	id9006572
9	18738676	0.000379777	wd9002224
9	18770410	0.000144154	wd9002241
9	18779678	0.000458834	id9006585
9	18782291	2.31516e-05	id9006596
9	18782991	0.000132097	id9006597
9	18784920	0.000154489	id9006606
9	18784960	0.000104903	id9006607
9	18803097	0.000136423	id9006611
9	18815276	0.000132015	id9006616
9	18819334	6.09866e-05	id9006628
9	18819807	0.000169779	id9006631
9	18820514	5.86605e-05	id9006635
9	18821800	0.000183628	id9006640
9	18822208	0.000320983	ud9001121
9	18847376	0.00016551	ud9001122
9	18850036	0.000232319	id9006648
9	18851243	0.000160592	id9006653
9	18853876	0.000292721	id9006664
9	18854737	0.000234207	id9006668
9	18866778	6.1146e-05	id9006673
9	18866873	4.94359e-05	id9006674
9	18868455	0.000127084	id9006677
9	18868878	0.00024883	id9006679
9	18882866	6.06374e-05	id9006686
9	18917355	0.000588123	id9006714
9	18917461	0.000558361	id9006715
9	18918739	0.000548434	id9006719
9	18924062	0.000184488	id9006723
9	18963448	1.96602e-05	id9006736
9	18987864	0.000182794	id9006745
9	18990009	2.17804e-05	id9006752
9	18990427	0.000142084	ud9001133
9	19015708	0.000105279	id9006754
9	19019142	1.36704e-05	id9006765
9	19023930	0.000179849	ud9001136
9	19074820	9.73685e-05	ud9001142
9	19075508	0.000323661	id9006773
9	19121034	3.40201e-05	id9006776
9	19121854	0.000403606	id9006782
9	19122509	0.000176141	id9006783
9	19122596	9.68933e-05	id9006784
9	19122686	5.73674e-05	id9006785
9	19124946	0.000314105	id9006791
9	19146622	4.30699e-06	id9006797
9	19148670	9.42998e-05	id9006799
9	19149235	0.000206244	id9006801
9	19210667	0.000233417	id9006822
9	19219957	8.66258e-05	id9006844
9	19222230	4.36239e-06	id9006850
9	19227042	4.55551e-05	id9006859
9	19231815	1.55821e-05	id9006879
9	19232518	0.000143261	id9006881
9	19232588	0.000423626	id9006882
9	19236018	0.000107824	id9006889
9	19247173	0.000253	id9006908
9	19264924	0.000373827	id9006910
9	19265301	0.000120956	id9006912
9	19269782	0.000162124	id9006919
9	19270601	0.000278003	id9006920
9	19284819	0.00017662	id9006924
9	19285921	0.000238358	id9006926
9	19289206	0.000290757	ud9001156
9	19324469	4.68087e-05	ud9001157
9	19324977	2.00717e-06	id9006930
9	19328531	9.20676e-05	id9006932
9	19332483	0.000156907	id9006940
9	19336220	1.10262e-05	id9006947
9	19336424	2.63557e-06	id9006948
9	19337170	0.000220875	id9006950
9	19338543	3.95708e-05	id9006953
9	19338987	0.000173241	id9006954
9	19358073	0.000122872	id9006961
9	19364176	0.0001937	id9006967
9	19364967	8.02615e-05	id9006968
9	19377502	8.70087e-05	id9006971
9	19377685	3.02267e-05	id9006972
9	19379544	6.41787e-05	id9006975
9	19382477	0.000101312	id9006979
9	19382672	6.71369e-06	id9006980
9	19413105	0.000155867	id9006981
9	19445330	0.000126067	ud9001163
9	19468169	0.000116935	ud9001165
9	19484313	0.000120837	id9006987
9	19489393	0.000173648	id9006988
9	19507640	0.000123174	wd9002249
9	19548746	0.000285293	wd9002267
9	19551259	0.000106822	id9006991
9	19592070	0.000106142	wd9002290
9	19613790	0.000199943	id9006995
9	19616203	8.44198e-05	id9006997
9	19617942	2.59296e-05	id9006998
9	19620130	2.19236e-05	ud9001177
9	19666557	4.64498e-05	ud9001182
9	19666936	0.000140237	id9007001
9	19667564	0.000151559	ud9001185
9	19707980	2.92491e-06	ud9001186
9	19709051	9.06118e-05	id9007002
9	19736618	0.000191115	id9007005
9	19750885	0.00025638	id9007008
9	19758609	0.000128259	id9007012
9	19764564	3.91196e-05	ud9001199
9	19821803	0.000223352	id9007023
9	19853984	0.000242984	id9007037
9	19876705	9.08814e-05	id9007039
9	19880763	1.78252e-05	id9007042
9	19947626	0.000290462	id9007043
9	19953577	0.000430462	id9007045
9	19998094	0.000132987	id9007054
9	19998836	0.000132961	id9007056
9	20005728	0.000283465	id9007060
9	20009096	0.000202356	id9007066
9	20019107	2.24528e-08	id9007072
9	20027577	4.10999e-05	id9007075
9	20048422	0.000311518	id9007080
9	20051364	0.000175584	id9007081
9	20074112	0.000242814	id9007085
9	20079591	0.000201878	id9007087
9	20090900	0.000313158	id9007089
9	20126486	0.00023598	id9007093
9	20157505	0.000138129	id9007100
9	20181938	0.000231013	id9007106
9	20193136	7.19969e-06	wd9002310
9	20240070	0.000128909	id9007112
9	20243802	0.000184599	id9007117
9	20244340	6.07148e-06	id9007118
9	20246468	0.000110495	ud9001224
9	20284123	0.000356841	ud9001226
9	20286196	3.71271e-05	id9007121
9	20289065	0.000212203	ud9001231
9	20323105	0.000238413	id9007124
9	20327009	0.000143024	id9007126
9	20372028	0.000143071	id9007128
9	20373296	0.000123218	id9007129
9	20384445	0.000139975	id9007130
9	20386442	0.000185737	id9007131
9	20390390	5.8737e-05	id9007132
9	20436150	7.1001e-05	wd9002354
9	20475147	0.000527505	id9007134
9	20492169	5.34771e-05	id9007136
9	20517115	0.000342275	id9007146
9	20519873	0.000114817	id9007148
9	20542379	0.000392424	id9007155
9	20544226	0.000407302	id9007157
9	20545556	0.000360048	id9007160
9	20555403	0.000391241	wd9002379
9	20654547	0.000272328	id9007161
9	20717325	7.18825e-05	id9007163
9	20764882	0.000330735	id9007169
9	20772127	0.000275528	id9007171
9	20777480	1.69346e-05	id9007172
9	20784165	0.000161252	id9007173
9	20795398	0.000159173	id9007177
9	20796532	0.000147445	id9007178
9	20834296	0.000274029	id9007180
9	20836171	2.59371e-05	id9007183
9	20836466	3.27711e-05	id9007184
9	20898052	0.000190129	id9007191
9	20901473	1.78345e-06	id9007193
9	20932371	1.69209e-05	id9007196
9	20941322	0.000123744	id9007203
9	20945389	0.000190188	id9007206
9	20974380	8.68306e-05	id9007208
9	20978387	6.98405e-05	id9007210
9	20979004	6.87326e-05	id9007212
9	20998504	5.4842e-05	ud9001271
9	21002085	7.2429e-05	id9007215
9	21054013	0.000122036	id9007233
9	21056312	0.000216656	id9007236
9	21079486	8.33905e-05	id9007242
9	21080030	0.000108728	id9007244
9	21083095	4.10497e-05	id9007248
9	21083362	4.34976e-05	id9007249
9	21092680	2.84282e-05	id9007251
9	21095687	8.27596e-05	id9007252
9	21110825	0.000130213	id9007256
9	21127474	9.84354e-05	id9007259
9	21128982	0.000146706	id9007263
9	21132627	0.000435233	id9007269
9	21134205	0.000267288	id9007270
9	21146851	0.000173635	id9007273
9	21148520	0.000301782	id9007276
9	21175988	2.60325e-05	id9007280
9	21200889	0.000165697	id9007283
9	21214943	0.000204992	id9007287
9	21237650	0.00032759	id9007290
9	21241999	0.000151396	id9007296
9	21243439	0.000136653	ud9001285
9	21271337	6.90009e-07	ud9001291
9	21278711	0.000146361	id9007305
9	21299708	0.000107619	ud9001297
9	21319555	0.000487919	id9007307
9	21331990	0.000299781	ud9001304
9	21340277	0.000229005	id9007308
9	21382011	0.000395296	id9007312
9	21383043	0.000370405	id9007313
9	21383594	0.000410036	id9007315
9	21389477	0.000351021	id9007318
9	21392712	0.000353142	id9007321
9	21395014	0.00034652	id9007326
9	21395869	0.000353114	ud9001320
9	21462090	0.000420302	wd9002420
9	21462430	0.000133335	id9007327
9	21464824	9.61045e-05	id9007328
9	21465443	5.2092e-05	id9007329
9	21506921	0.000123033	id9007344
9	21540743	0.000267185	id9007348
9	21603924	7.39851e-05	id9007356
9	21628673	0.000175145	id9007358
9	21654266	0.000231769	ud9001337
9	21654421	1.89074e-05	id9007360
9	21678972	9.59798e-05	id9007367
9	21679748	0.000262844	id9007368
9	21682595	0.000115418	id9007370
9	21683766	7.43809e-05	id9007371
9	21735969	3.34913e-05	id9007382
9	21779459	0.000262328	id9007400
9	21796626	0.000208761	id9007401
9	21839836	6.70417e-05	id9007407
9	21845833	0.000122562	ud9001357
9	21868430	3.64938e-05	id9007421
9	21881947	4.97322e-06	id9007427
9	21900226	5.65857e-06	id9007431
9	21917501	0.000363448	id9007438
9	21943783	0.000166083	id9007447
9	21944478	0.000107227	id9007449
9	21948536	0.000107259	ud9001369
9	22003773	1.09046e-05	ud9001372
9	22028193	8.90107e-05	ud9001375
9	22063925	2.49743e-05	id9007470
9	22070019	4.90384e-05	id9007481
9	22091918	4.5684e-05	id9007488
9	22095484	4.43807e-05	ud9001383
9	22132231	0.000128775	id9007516
9	22149689	7.55833e-05	id9007519
9	22159690	0.000338068	id9007525
9	22162019	0.000248824	id9007526
9	22178033	0.000246974	id9007531
9	22201705	0.000140884	id9007554
9	22211365	0.000175756	id9007558
9	22233250	0.000132757	id9007575
9	22242766	8.91762e-05	id9007580
9	22243292	0.000286972	id9007581
9	22247978	0.000176714	id9007586
9	22250373	2.51017e-05	id9007596
9	22255193	4.35481e-05	id9007609
9	22257676	0.000217373	id9007614
9	22259094	3.57207e-05	id9007618
9	22259865	6.08784e-05	id9007624
9	22260114	2.22347e-05	id9007627
9	22274163	0.000102247	id9007649
9	22277268	5.48188e-05	id9007660
9	22283295	0.000217519	id9007668
9	22287135	0.000105811	id9007673
9	22291367	0.000183595	id9007682
9	22291413	0.000341194	id9007683
9	22295041	5.60648e-06	id9007688
9	22309753	0.00023588	ud9001393
9	22319508	8.43127e-05	id9007696
9	22371137	2.0483e-05	id9007701
9	22376727	0.000188577	id9007711
9	22378355	4.71649e-05	id9007714
9	22378629	1.40799e-06	id9007715
9	22381347	4.76979e-05	id9007729
9	22402958	3.1479e-05	id9007735
9	22403453	4.83244e-05	id9007736
9	22407536	8.99737e-05	id9007743
9	22451099	6.68128e-05	id9007744
9	22452065	0.000165651	ud9001401
9	22508054	1.77472e-05	ud9001405
9	22508227	5.66976e-06	id9007746
9	22508925	0.000187755	id9007747
9	22510890	0.000153496	id9007751
9	22524376	0.000145692	id9007759
9	22528995	1.92301e-06	id9007763
9	22531470	0.000177983	id9007765
9	22534543	2.89658e-05	id9007768
9	22544088	3.78516e-05	id9007777
9	22546226	5.4429e-05	id9007779
9	22546809	5.95059e-05	id9007780
9	22547907	0.000150753	id9007782
9	22549747	3.40045e-06	id9007783
9	22560099	2.96066e-05	ud9001410
9	22600362	0.000109931	id9007784
9	22602548	0.000293208	id9007785
9	22630698	4.67505e-05	id9007786
9	22630986	5.46903e-05	id9007787
9	22636940	0.000143752	id9007790
9	22636993	6.02772e-05	id9007791
9	22645459	5.82924e-05	id9007797
9	22668135	0.000170323	id9007804
9	22673286	0.00013953	id9007808
9	22700946	0.000178587	id9007821
9	22708591	0.000168539	id9007833
9	22738889	0.000158953	id9007850
9	22752405	0.000108122	id9007874
9	22755878	5.45109e-05	id9007879
9	22762902	5.67077e-05	id9007885
9	22776337	0.0001145	id9007896
9	22808482	4.56643e-05	id9007908
9	22808684	0.000104246	id9007910
9	22808851	0.000164048	id9007911
9	22809236	0.000138054	ud9001420
9	22883002	0.000103387	ud9001423
9	22883692	0.000109629	id9007914
9	22902053	0.00010679	id9007919
9	22920706	0.000242731	id9007929
9	22922336	0.000103552	id9007930
10	64322	9.04623e-05	id10000002
10	66342	6.04108e-05	id10000005
10	70209	0.00035885	id10000008
10	111886	0.000234081	id10000021
10	111913	6.32575e-05	id10000022
10	111937	2.99157e-05	id10000023
10	115235	0.000154026	ud10000004
10	146398	0.000102599	wd10000025
10	175417	0.000611729	id10000025
10	178097	0.000736513	id10000028
10	179016	0.000168188	id10000031
10	301236	0.000139487	id10000052
10	302254	0.000173099	id10000053
10	303088	0.000192578	id10000054
10	305327	0.00015787	id10000057
10	309837	0.000130602	id10000062
10	400510	0.000298344	wd10000114
10	402619	0.00025281	id10000065
10	403968	0.000524568	id10000069
10	404030	0.000518448	id10000070
10	404528	0.000202485	id10000072
10	406964	0.000236724	id10000081
10	429999	0.000213866	ud10000014
10	433024	0.000449491	id10000090
10	456754	8.48053e-05	id10000101
10	525843	0.000148669	wd10000143
10	585178	2.71894e-05	id10000102
10	586354	0.000375797	id10000105
10	587669	0.000319543	id10000113
10	630676	8.67643e-06	id10000124
10	631626	0.000106268	id10000129
10	679048	0.000216326	id10000137
10	679861	0.000224565	id10000139
10	682236	0.000220441	ud10000022
10	741481	0.000523541	wd10000214
10	762669	5.72895e-05	id10000150
10	789424	3.61737e-05	id10000153
10	792888	0.0001859	id10000158
10	793399	0.000240218	ud10000029
10	801141	2.76158e-05	wd10000263
10	841286	0.000170495	wd10000279
10	846204	0.000103104	ud10000030
10	847429	0.000173156	id10000166
10	849837	2.33275e-05	id10000170
10	878317	3.366e-05	id10000176
10	879086	6.39894e-05	id10000177
10	880386	5.88483e-05	id10000181
10	925075	3.3846e-05	id10000182
10	927484	0.000167119	id10000185
10	928291	6.0636e-05	id10000187
10	1006404	0.000382515	id10000191
10	1007277	0.000308841	id10000193
10	1010816	0.00011851	id10000198
10	1012769	0.000239547	id10000202
10	1028208	0.000154372	ud10000050
10	1104611	0.000317157	id10000212
10	1105980	6.61689e-05	id10000213
10	1109818	0.00063507	id10000218
10	1136805	0.000460108	id10000219
10	1160232	0.000609785	id10000222
10	1163165	0.000228166	id10000227
10	1165215	0.000206308	id10000230
10	1192123	0.000178948	id10000237
10	1195843	5.01443e-05	id10000241
10	1195859	0.00016836	id10000242
10	1196516	0.000130157	id10000244
10	1224044	0.000167406	id10000247
10	1224173	0.000173246	id10000249
10	1239069	0.000227691	id10000261
10	1273671	0.000829887	id10000273
10	1274354	0.000356511	wd10000311
10	1309403	4.8327e-05	wd10000332
10	1359313	0.000290938	id10000276
10	1448088	0.000111919	wd10000351
10	1468858	0.000265317	id10000288
10	1472232	7.72392e-05	id10000293
10	1476409	0.000234469	id10000297
10	1533241	4.46753e-05	id10000310
10	1577615	0.000276704	wd10000371
10	1633017	5.23629e-05	wd10000426
10	1680006	0.000172357	id10000352
10	1681073	0.000265809	id10000355
10	1682605	0.000186454	id10000359
10	1684308	0.00016505	id10000364
10	1684457	0.00014828	id10000365
10	1739761	2.11078e-05	id10000371
10	1770680	0.000188295	id10000373
10	1834093	7.91925e-05	id10000374
10	1843433	3.00183e-05	id10000386
10	1843450	0.000207377	id10000387
10	1872525	7.59617e-05	id10000391
10	1896242	2.51388e-05	id10000400
10	1947454	8.28482e-05	id10000432
10	1955555	7.40071e-05	id10000436
10	1980700	5.16824e-05	id10000448
10	1981669	0.000113465	id10000453
10	1985446	7.44442e-05	id10000462
10	2056033	5.9151e-05	id10000486
10	2056318	6.33797e-05	id10000487
10	2056783	0.000187242	id10000488
10	2057195	0.000122301	id10000489
10	2057708	0.000186104	id10000493
10	2059037	0.000231646	id10000502
10	2062400	0.000167663	id10000522
10	2062708	0.000327422	id10000525
10	2096322	0.000152593	id10000526
10	2097861	0.000113637	id10000530
10	2099195	0.000339971	id10000538
10	2104271	0.0002661	id10000559
10	2105124	0.000491487	id10000563
10	2105752	0.000335834	ud10000120
10	2146247	7.55816e-05	id10000564
10	2148296	0.000126364	id10000573
10	2149049	3.97694e-05	id10000575
10	2187185	0.000176893	id10000579
10	2202555	5.7e-05	wd10000507
10	2296363	0.000175872	id10000612
10	2298250	0.000156922	id10000617
10	2334425	0.000373034	id10000627
10	2336675	0.000645993	id10000632
10	2475378	0.000272882	ud10000168
10	2476548	6.55565e-05	id10000708
10	2477553	0.000126974	id10000709
10	2480682	0.000165752	id10000713
10	2481929	6.01717e-06	id10000714
10	2491472	0.000103445	id10000725
10	2517268	0.000182275	wd10000534
10	2549189	5.34029e-05	id10000726
10	2551555	4.6741e-05	id10000733
10	2554670	4.30779e-05	id10000741
10	2556290	7.08994e-05	id10000743
10	2659691	0.000148186	wd10000603
10	2668738	3.05339e-05	id10000771
10	2777245	0.00012406	ud10000193
10	2786993	2.71957e-05	wd10000607
10	2831525	0.000129895	wd10000625
10	2835931	7.44095e-05	id10000784
10	2839038	0.000100513	id10000788
10	2886576	7.46719e-05	id10000805
10	2886883	5.10309e-05	id10000806
10	2900042	0.000402876	id10000832
10	2901058	0.000123047	id10000833
10	2902718	0.000324733	id10000842
10	2906123	1.88329e-05	id10000850
10	2924768	9.76695e-05	id10000861
10	2927231	0.000326858	id10000868
10	2928398	0.000270458	id10000873
10	2999542	0.000363258	wd10000687
10	3014984	0.000344159	id10000880
10	3015204	0.000218729	id10000881
10	3016790	8.52421e-05	id10000890
10	3019466	0.000102145	id10000895
10	3020781	0.000157331	id10000901
10	3058752	3.31447e-05	id10000911
10	3086021	8.37007e-05	id10000914
10	3089970	3.10269e-05	id10000926
10	3090383	3.83754e-05	id10000929
10	3091111	3.72981e-05	id10000932
10	3091166	7.92049e-05	id10000933
10	3091222	0.000155446	id10000934
10	3091450	2.74089e-05	id10000936
10	3091550	7.37389e-05	ud10000218
10	3126518	2.36642e-06	id10000939
10	3183440	3.98271e-05	wd10000700
10	3359623	0.000178646	wd10000730
10	3374655	0.000276913	id10000941
10	3421817	1.95446e-05	ud10000231
10	3423135	2.83363e-05	id10000949
10	3423183	1.69106e-05	id10000950
10	3428230	3.93693e-05	ud10000236
10	3467644	0.000116087	id10000956
10	3474972	0.000162138	id10000969
10	3495737	4.18098e-06	id10000974
10	3497555	2.90236e-05	id10000976
10	3498459	0.00011534	id10000980
10	3498761	8.57255e-05	id10000982
10	3501240	0.000115288	id10000995
10	3501710	9.96584e-05	id10000996
10	3502139	2.4451e-05	id10000997
10	3512615	0.000315473	id10001000
10	3512720	9.64491e-05	id10001001
10	3515275	4.37724e-05	id10001011
10	3517070	9.50065e-05	id10001013
10	3518778	1.8546e-05	id10001015
10	3519393	2.88694e-05	id10001020
10	3519953	8.19449e-05	id10001022
10	3521223	0.000118087	id10001026
10	3521553	0.000148568	id10001027
10	3593894	0.000370761	id10001028
10	3593960	0.000138066	id10001030
10	3594120	0.00035422	id10001032
10	3595022	0.000403083	id10001039
10	3595198	0.000297171	id10001043
10	3595274	0.000354213	id10001047
10	3596661	0.000174705	id10001060
10	3597358	9.18929e-05	id10001071
10	3597969	0.000167287	id10001079
10	3598597	0.000283824	id10001084
10	3598636	0.000219296	id10001085
10	3599024	0.000386979	id10001089
10	3600955	0.000109936	id10001100
10	3667219	0.000221663	wd10000774
10	3697252	0.000181815	id10001105
10	3697416	0.000279908	id10001109
10	3697840	0.000130845	id10001114
10	3698615	3.64752e-05	id10001118
10	3698646	0.000164076	id10001119
10	3698671	0.000188906	id10001120
10	3700031	0.000131819	id10001128
10	3700331	0.000309841	id10001129
10	3702052	0.00017462	id10001133
10	3702078	0.000501317	id10001134
10	3702296	0.000109188	ud10000246
10	3753712	0.000182047	ud10000249
10	3789034	4.96077e-05	ud10000252
10	3790932	7.09623e-05	id10001162
10	3793319	3.59683e-05	id10001166
10	3793483	0.000281431	id10001167
10	3794320	0.000369004	id10001171
10	3832024	0.000126449	id10001182
10	3836088	0.00011154	id10001192
10	3838047	2.91818e-05	id10001199
10	3838744	0.000277857	id10001201
10	3839260	3.2744e-05	id10001205
10	3840447	0.000330407	id10001208
10	3840939	0.000110218	id10001210
10	3903918	0.000113632	id10001219
10	3905877	0.000297072	id10001223
10	3910074	0.00024361	id10001227
10	3978326	1.02634e-05	id10001234
10	3979282	0.000205411	id10001237
10	3980238	0.000402493	id10001240
10	3982886	0.000244752	ud10000265
10	4018183	0.00020824	ud10000266
10	4018973	0.000440352	id10001250
10	4019643	0.000216491	id10001252
10	4411810	0.000402086	id10001283
10	4464801	8.64338e-05	wd10000808
10	4491142	0.000205499	id10001291
10	4491192	0.000451109	id10001292
10	4494623	0.000210282	id10001303
10	4494661	0.000185479	id10001304
10	4496472	0.000245863	id10001312
10	4497671	0.000281133	id10001318
10	4498680	0.000233946	id10001327
10	4498767	0.000256653	ud10000280
10	4530843	0.000153644	ud10000287
10	4608641	8.19051e-05	id10001343
10	4610289	8.18147e-05	id10001352
10	4610665	0.000417347	id10001354
10	4610872	0.00032666	id10001355
10	4611034	0.000125065	id10001356
10	4644987	0.000322214	id10001369
10	4645191	0.000271557	id10001370
10	4647192	0.000270125	id10001374
10	4676543	0.000214741	id10001382
10	4677345	0.000509589	id10001383
10	4682100	6.71038e-05	id10001390
10	4682886	0.000212581	id10001391
10	4701123	0.000294188	id10001400
10	4724304	0.000161467	id10001425
10	4726079	1.66469e-05	id10001436
10	4727260	0.000185139	id10001439
10	4766355	0.000371	id10001460
10	4767455	0.000465586	id10001466
10	4767777	4.53855e-05	id10001469
10	4769716	0.000227097	id10001475
10	4770285	0.000142005	id10001476
10	4803444	2.67937e-05	id10001481
10	4803717	0.000161133	id10001482
10	4849992	0.000161325	ud10000307
10	4851067	0.000449577	id10001494
10	4851136	3.07262e-05	id10001495
10	4851517	0.000374924	id10001496
10	4851723	0.000137412	id10001497
10	4853014	0.000344942	id10001501
10	4854717	7.64745e-05	id10001506
10	4855000	0.000266105	id10001508
10	4855838	5.23996e-05	id10001509
10	4856593	0.000358882	id10001512
10	4931502	3.56716e-05	wd10000860
10	4931643	7.56976e-05	id10001513
10	4931802	0.000315532	id10001515
10	4938197	0.000523832	id10001525
10	4939214	0.00014083	id10001526
10	4953962	0.000137917	wd10000869
10	5071440	5.92735e-05	ud10000310
10	5173924	0.00022378	wd10000983
10	5215950	9.49741e-05	ud10000316
10	5216912	0.000237027	id10001539
10	5258236	4.36017e-06	id10001544
10	5262324	0.000154512	id10001553
10	5262528	0.000141501	id10001554
10	5264386	0.000133266	ud10000328
10	5300235	0.000606163	id10001565
10	5300810	0.000597424	id10001567
10	5303634	0.000642095	id10001572
10	5335073	0.000200747	id10001583
10	5338451	0.000535462	id10001591
10	5340013	0.000157406	id10001595
10	5356664	0.000291847	id10001597
10	5357799	0.000425786	id10001600
10	5358154	0.000535254	id10001603
10	5395766	0.000512189	ud10000335
10	5396287	8.39522e-05	id10001608
10	5397333	0.000171926	id10001609
10	5457818	0.000226766	wd10001019
10	5457844	0.000300533	id10001612
10	5459207	0.000128951	wd10001030
10	5487780	0.000138515	wd10001044
10	5504793	0.000284982	id10001624
10	5505256	0.000345551	id10001628
10	5505561	0.000401463	id10001630
10	5505816	0.000110844	id10001633
10	5507112	0.000241384	id10001635
10	5507404	0.000325496	id10001636
10	5508041	0.00030744	id10001638
10	5596649	0.000161222	id10001655
10	5598314	8.01133e-05	id10001659
10	5598700	0.000130288	id10001660
10	5603302	0.000212719	id10001667
10	5604265	0.000412925	id10001671
10	5604301	6.02606e-05	id10001672
10	5614137	0.000375651	id10001675
10	5616106	7.66961e-05	id10001677
10	5616421	0.000215852	id10001678
10	5652611	2.4115e-05	id10001695
10	5655068	0.000101972	id10001706
10	5655761	0.000102515	id10001708
10	5658808	6.41112e-05	id10001712
10	5658850	0.000193103	id10001713
10	5659537	8.44519e-06	id10001715
10	5685158	0.000305133	id10001717
10	5685532	0.000176352	id10001720
10	5690202	0.000666299	id10001723
10	5694460	0.000484644	id10001727
10	5694589	3.8068e-05	id10001728
10	5694860	0.000139568	id10001730
10	5734836	0.000230835	ud10000351
10	5772037	0.000137347	id10001731
10	5777177	0.000403055	id10001734
10	5777635	0.000293528	id10001735
10	5780391	0.000196974	id10001741
10	5780790	3.62056e-05	id10001743
10	5798673	0.000367081	id10001744
10	5848692	0.00017186	id10001760
10	5848813	1.13867e-06	id10001761
10	5853146	0.000163878	id10001776
10	5853682	5.38885e-05	id10001778
10	5853722	0.00027336	id10001779
10	5854169	2.55907e-05	id10001781
10	5878902	0.000134992	id10001788
10	5880461	0.000359896	id10001793
10	5882453	0.000206446	id10001798
10	5923265	0.000205616	wd10001074
10	5984651	0.000439552	wd10001085
10	6041243	4.66884e-05	id10001815
10	6043532	0.000212279	id10001834
10	6043816	0.000231096	id10001837
10	6044126	0.000172451	id10001839
10	6115497	0.000376496	id10001863
10	6115769	0.000140063	id10001865
10	6115880	8.37555e-05	id10001869
10	6116519	0.000178164	id10001870
10	6116825	1.49864e-05	id10001871
10	6118562	0.000288259	id10001872
10	6121985	0.000269938	id10001882
10	6122383	0.000239563	id10001883
10	6123664	9.0434e-05	id10001888
10	6165783	3.05178e-05	id10001893
10	6167145	0.000186153	id10001898
10	6168627	0.000288568	id10001901
10	6204077	0.000143559	id10001905
10	6205583	0.000317474	id10001908
10	6229860	0.000287262	id10001917
10	6230911	0.000184157	id10001922
10	6231500	0.000387466	id10001923
10	6231619	0.000101053	id10001924
10	6248355	0.000107577	id10001925
10	6251152	0.000258989	id10001944
10	6251594	0.000111166	id10001947
10	6251781	3.23915e-05	id10001950
10	6267865	0.000192437	id10001970
10	6268309	0.000125848	id10001972
10	6288136	0.000193493	id10001974
10	6289943	4.87529e-05	id10001980
10	6290565	0.000203379	id10001984
10	6291707	0.000331143	id10001993
10	6292620	8.10427e-05	id10001997
10	6293836	0.000515323	id10002001
10	6313283	0.000113852	id10002005
10	6313323	0.000115626	id10002006
10	6317547	9.98956e-05	id10002009
10	6319728	7.80727e-06	id10002012
10	6319911	9.03321e-06	id10002014
10	6320360	1.12155e-05	id10002017
10	6320745	0.00013439	id10002019
10	6372697	7.31122e-05	id10002038
10	6374436	1.09848e-05	id10002041
10	6375408	0.000307022	id10002047
10	6375729	8.31387e-05	id10002048
10	6406783	1.13746e-05	wd10001134
10	6441848	6.47809e-05	wd10001152
10	6499478	0.000266137	wd10001176
10	6507588	0.000164448	id10002051
10	6508001	0.000195226	id10002054
10	6508653	0.000399479	id10002059
10	6509701	0.000175663	id10002065
10	6510271	0.000167725	id10002067
10	6510842	0.000297804	id10002069
10	6513819	2.56876e-05	id10002074
10	6551775	0.000187747	id10002079
10	6551876	0.000120048	id10002080
10	6551911	7.83951e-05	id10002081
10	6555698	0.000351408	id10002082
10	6558372	0.000301264	id10002083
10	6656531	0.000121355	wd10001251
10	6663697	1.10379e-05	id10002094
10	6711231	4.91548e-05	wd10001258
10	6808651	0.000225548	id10002129
10	6865286	0.000246152	id10002154
10	6876827	0.000138349	id10002169
10	6878644	0.000143853	id10002180
10	6878968	0.000186048	id10002182
10	6879105	6.89517e-05	id10002183
10	6879665	7.8164e-05	id10002187
10	6879794	3.93771e-05	id10002189
10	6880316	9.00572e-05	id10002194
10	6887247	0.000136388	id10002207
10	6889973	0.000220612	id10002213
10	6890937	9.99362e-05	id10002216
10	6893023	9.15321e-05	id10002222
10	6917862	0.000117262	ud10000411
10	6917891	0.000187217	id10002224
10	6924918	0.000101174	id10002235
10	6925012	3.60261e-05	id10002236
10	6954092	7.53579e-05	id10002247
10	6955510	4.95378e-05	id10002254
10	6958418	9.2729e-05	id10002262
10	6960090	7.96875e-05	id10002264
10	6960395	2.69569e-05	id10002265
10	6971349	4.46109e-05	wd10001264
10	7038569	6.2833e-05	id10002271
10	7043574	8.29178e-05	id10002280
10	7044997	0.000292792	id10002284
10	7047010	0.000103686	id10002286
10	7116825	0.000137316	wd10001341
10	7132959	0.000207379	id10002290
10	7134484	0.000197576	id10002294
10	7135837	0.000136479	id10002295
10	7138159	0.000256263	id10002299
10	7238310	3.06559e-05	id10002302
10	7240583	0.000159877	id10002323
10	7240996	2.76928e-05	id10002324
10	7284764	3.71723e-05	id10002329
10	7287959	0.000166703	id10002336
10	7288917	0.000233016	id10002340
10	7289516	9.37865e-06	id10002343
10	7318457	3.02954e-05	id10002354
10	7351066	0.000101187	id10002361
10	7352583	8.58968e-05	id10002364
10	7356564	9.83337e-05	id10002373
10	7403483	1.25408e-05	id10002375
10	7407580	3.71494e-05	id10002377
10	7409013	3.85739e-05	id10002379
10	7430253	0.000159013	id10002382
10	7431109	1.89803e-05	id10002384
10	7434435	7.08844e-05	id10002391
10	7530325	7.26874e-05	id10002405
10	7536594	3.06704e-05	id10002406
10	7596256	4.18684e-05	id10002412
10	7596874	5.9145e-05	id10002414
10	7607811	0.000165633	id10002416
10	7608574	0.000138718	id10002417
10	7609648	7.82372e-05	ud10000451
10	7692092	0.000264326	ud10000458
10	7696752	1.95048e-05	id10002426
10	7696967	6.83697e-05	id10002427
10	7709044	1.24553e-05	wd10001407
10	7776945	0.000156068	id10002428
10	7824403	2.91935e-06	id10002433
10	7826627	0.000423066	id10002435
10	7828872	0.000165397	ud10000467
10	8035348	0.000148555	ud10000471
10	8038475	0.000186867	id10002438
10	8043401	0.000107526	id10002439
10	8044259	4.25911e-05	id10002441
10	8094273	0.000116228	id10002442
10	8105021	0.000184263	wd10001632
10	8139686	0.000111511	wd10001650
10	8194908	8.72756e-05	wd10001685
10	8219806	6.21625e-06	wd10001697
10	8231004	0.00012309	id10002448
10	8232587	7.03182e-05	ud10000492
10	8358404	4.93776e-05	wd10001790
10	8391491	1.49349e-05	id10002449
10	8424002	0.000250463	id10002455
10	8480581	9.04357e-05	wd10001879
10	8489680	0.000435119	id10002461
10	8491773	0.000145963	id10002463
10	8586682	0.000125694	id10002464
10	8626244	1.4188e-05	id10002468
10	8629313	8.13462e-05	id10002472
10	8629453	4.9919e-05	wd10001921
10	8650702	0.000275964	wd10001956
10	8704454	0.000253591	wd10002013
10	8713362	0.000148055	id10002474
10	8714362	0.000226599	id10002477
10	8715486	0.000240696	id10002479
10	8718147	0.000126225	id10002480
10	8719381	8.2233e-05	id10002482
10	8761627	1.10403e-05	id10002487
10	8803400	0.000123009	id10002489
10	8837028	7.95817e-05	id10002503
10	8837876	0.000166132	id10002504
10	8868750	9.61306e-05	id10002506
10	8870305	9.54849e-05	id10002507
10	8891870	6.45985e-05	id10002509
10	8932094	0.000181722	id10002512
10	8934623	8.54029e-05	id10002513
10	8984326	0.000132563	id10002518
10	8985658	7.02464e-05	id10002520
10	9013760	0.000270466	id10002526
10	9016941	0.000147592	id10002529
10	9017736	9.2165e-05	id10002531
10	9019830	4.79129e-05	id10002533
10	9029624	3.14016e-05	id10002534
10	9030023	0.000181848	id10002538
10	9030417	0.000391523	id10002541
10	9030604	0.000111199	id10002542
10	9034309	0.00013611	id10002552
10	9034461	0.000128073	ud10000553
10	9079148	0.000116744	ud10000559
10	9084142	4.70886e-05	id10002555
10	9085521	0.000241231	id10002557
10	9086727	0.000183149	id10002559
10	9142996	0.000119991	id10002563
10	9143201	4.64778e-05	id10002566
10	9143638	0.00018209	id10002567
10	9143766	1.47722e-05	id10002568
10	9144143	7.1452e-05	id10002569
10	9189113	0.000112054	id10002573
10	9189732	9.98696e-05	id10002575
10	9190847	0.000102263	id10002577
10	9203255	3.22097e-06	id10002580
10	9208436	0.000202062	ud10000572
10	9261998	0.000457023	wd10002091
10	9266782	0.000433566	id10002582
10	9275102	7.57874e-05	id10002591
10	9275848	0.000348546	id10002596
10	9276139	0.000107323	id10002599
10	9279216	0.000311469	id10002602
10	9318667	1.50962e-05	id10002607
10	9324621	0.000315986	id10002618
10	9438238	0.000132969	ud10000587
10	9486623	4.0852e-05	ud10000588
10	9552853	0.000500618	wd10002226
10	9594625	7.16655e-05	wd10002236
10	9595934	0.000508918	ud10000590
10	9596094	0.000417202	id10002623
10	9627812	0.000129027	id10002644
10	9628992	0.000188285	id10002645
10	9630463	2.29449e-05	id10002650
10	9651594	9.73339e-07	id10002660
10	9653960	1.01253e-05	id10002666
10	9654932	0.000164704	id10002668
10	9655012	0.000103905	id10002670
10	9687217	1.02227e-05	ud10000598
10	9689715	0.000222509	id10002679
10	9703999	2.10178e-05	id10002686
10	9719255	0.000145802	id10002689
10	9720844	0.000109594	ud10000607
10	9758803	1.94331e-05	id10002694
10	9759485	0.000431393	id10002696
10	9842944	4.3863e-05	id10002704
10	9873389	0.000128973	id10002707
10	9877439	0.000183342	id10002710
10	9878891	0.000146874	id10002714
10	9916832	0.000420381	ud10000620
10	9957421	7.01359e-05	ud10000626
10	10015699	5.89234e-05	wd10002288
10	10022506	0.000205591	id10002737
10	10024150	0.000155101	id10002739
10	10032448	3.97045e-06	ud10000629
10	10094441	5.69871e-05	wd10002343
10	10114743	0.000123569	wd10002347
10	10221586	0.00013166	wd10002385
10	10223613	0.000209819	id10002753
10	10226136	0.000221384	id10002757
10	10243592	0.000130041	id10002762
10	10274824	0.000225689	id10002772
10	10275314	0.000158211	id10002773
10	10279981	1.36032e-05	id10002781
10	10324983	0.000157752	id10002784
10	10325493	0.000433641	ud10000656
10	10375650	0.000486848	ud10000659
10	10379818	0.000118583	id10002795
10	10411274	2.36245e-05	id10002802
10	10414934	0.000201174	id10002812
10	10415474	0.000295219	ud10000663
10	10465345	0.000724947	ud10000666
10	10505635	0.000585826	id10002818
10	10506507	0.000138226	id10002820
10	10508083	0.000578435	id10002825
10	10511016	0.000624404	ud10000670
10	10588813	0.000478947	id10002840
10	10589523	0.000377653	id10002842
10	10592168	0.000215209	id10002847
10	10596386	0.0001782	id10002859
10	10605850	7.78102e-06	id10002862
10	10631200	6.32808e-05	id10002867
10	10632946	0.00030086	id10002870
10	10659686	0.000505695	wd10002398
10	10695443	0.000263507	wd10002451
10	10856580	0.000118499	id10002872
10	10857787	0.000164725	id10002873
10	10863453	0.000300791	ud10000699
10	10887258	7.5267e-05	id10002879
10	10888885	0.000492753	id10002883
10	10889252	0.000150109	id10002884
10	10915907	0.000141839	id10002885
10	10916448	0.000175049	id10002888
10	10919693	0.000319147	id10002891
10	10923547	0.0003319	ud10000702
10	10957103	0.000328308	ud10000704
10	10957472	0.000177579	id10002900
10	10960868	0.000356159	id10002906
10	10963238	0.000231479	id10002912
10	10964523	3.26401e-05	id10002916
10	10966367	0.000220365	id10002918
10	10975590	1.07677e-05	wd10002492
10	11018308	0.000186617	id10002919
10	11062067	9.14828e-05	id10002930
10	11121529	4.25515e-05	ud10000715
10	11124265	6.01629e-06	id10002942
10	11124593	2.67445e-05	id10002943
10	11124946	0.00047127	id10002944
10	11126921	4.44818e-05	id10002945
10	11127560	5.44874e-05	id10002946
10	11128688	8.30948e-06	id10002947
10	11129237	3.26637e-05	ud10000717
10	11176417	3.12173e-05	id10002951
10	11176453	8.35224e-05	id10002952
10	11179256	4.89e-05	id10002960
10	11209707	0.000179592	id10002966
10	11213784	0.000520165	id10002968
10	11216066	0.000123123	id10002974
10	11239337	6.87896e-05	id10002983
10	11239722	0.000113221	id10002985
10	11241644	0.000281671	id10002988
10	11284071	0.000127824	wd10002564
10	11318246	0.000105208	wd10002581
10	11503548	0.000104825	id10002993
10	11505898	0.000208799	id10002994
10	11506251	8.55608e-05	id10002996
10	11507032	0.000240683	id10002998
10	11508505	8.67101e-05	id10003000
10	11509033	0.000187588	id10003002
10	11509086	6.17675e-05	id10003004
10	11509362	0.000342199	id10003005
10	11512596	0.000128316	wd10002597
10	11536987	0.000251811	wd10002601
10	11576862	0.000192501	wd10002607
10	11593565	4.15907e-05	id10003015
10	11618664	0.000128924	id10003020
10	11619414	0.000274774	id10003022
10	11626038	0.000551226	id10003031
10	11629041	0.000296163	id10003036
10	11630113	0.000369749	id10003039
10	11631427	0.000129117	id10003042
10	11632678	7.88659e-05	id10003049
10	11632931	0.00022119	id10003050
10	11635068	0.000130473	id10003053
10	11708882	0.000391558	wd10002645
10	11715838	0.000790737	id10003056
10	11716347	2.9851e-06	id10003057
10	11719488	0.000468077	id10003067
10	11749742	0.000219338	id10003072
10	11751799	0.000440526	id10003075
10	11751970	0.000109458	id10003076
10	11755353	0.000413147	id10003077
10	11765482	0.000387054	id10003080
10	11765671	0.000517484	id10003082
10	11769369	0.000145582	id10003096
10	11769468	1.85247e-05	id10003097
10	11770455	0.000167847	id10003104
10	11771822	0.000280344	id10003107
10	11795413	0.000100839	id10003134
10	11796040	0.00021219	id10003137
10	11807874	0.000334335	id10003140
10	11812647	0.000503104	id10003147
10	11816091	8.75593e-05	id10003148
10	11825711	5.28335e-05	id10003149
10	11827312	8.64505e-05	id10003152
10	11869141	9.02533e-05	id10003161
10	11869166	6.36197e-05	id10003162
10	11871305	8.1435e-05	id10003165
10	11923753	8.14544e-05	id10003178
10	11924893	0.000256349	id10003179
10	11944070	4.50522e-05	id10003188
10	11948060	2.97992e-05	ud10000757
10	11994344	0.000163165	id10003246
10	11995834	0.000247997	id10003248
10	11996710	1.86936e-06	id10003251
10	11998808	5.98026e-05	id10003255
10	12041992	0.000589238	id10003259
10	12042448	1.9132e-05	id10003260
10	12072211	0.000110678	id10003261
10	12073521	9.89607e-05	id10003270
10	12074110	0.000263213	id10003276
10	12074706	1.53748e-05	id10003277
10	12117136	1.72787e-06	id10003284
10	12128877	7.88451e-06	wd10002654
10	12260519	7.40851e-05	wd10002718
10	12278986	0.000308974	ud10000781
10	12310740	0.000362064	ud10000783
10	12334273	3.68945e-05	wd10002741
10	12398009	9.13421e-05	wd10002818
10	12406117	0.000429348	id10003308
10	12407303	0.000261546	id10003311
10	12408233	0.000110675	id10003315
10	12409768	0.00022639	id10003320
10	12440508	7.2047e-05	wd10002871
10	12471437	3.02444e-05	wd10002900
10	12529255	0.000164122	wd10002922
10	12599053	0.000174117	wd10002940
10	12614962	1.26514e-05	id10003329
10	12616779	7.19296e-06	id10003331
10	12619000	6.04295e-05	id10003334
10	12625086	1.33645e-05	wd10002947
10	12687808	0.000145419	wd10002997
10	12695331	0.000156433	id10003341
10	12695410	0.000110646	id10003343
10	12695932	9.88705e-05	id10003344
10	12699088	4.15618e-05	id10003345
10	12699923	0.000110635	id10003348
10	12701833	3.91083e-05	id10003354
10	12747711	1.71962e-05	id10003364
10	12791871	1.96184e-05	id10003368
10	12793471	0.000138747	id10003371
10	12798214	9.8833e-05	id10003378
10	12809256	0.000262666	id10003380
10	12811490	0.000102369	id10003381
10	12814223	4.98266e-05	id10003382
10	12817331	0.000537738	wd10002999
10	12845659	0.000133685	wd10003015
10	12870838	1.3538e-05	wd10003039
10	12872839	0.000145819	id10003384
10	12904136	6.50193e-05	id10003390
10	12906795	7.44227e-05	id10003393
10	12908035	3.7923e-05	ud10000801
10	12937518	6.98808e-05	ud10000803
10	12938347	6.98637e-05	id10003402
10	12945233	0.000130471	id10003406
10	12950824	0.000130455	id10003415
10	12955423	6.73595e-05	wd10003045
10	13000144	0.000227295	wd10003065
10	13003116	0.000244018	id10003420
10	13008504	0.000246396	id10003424
10	13031983	0.000529602	id10003425
10	13033334	0.000324037	id10003427
10	13036700	0.000434433	id10003434
10	13055408	0.000604913	id10003437
10	13061226	0.000593035	id10003442
10	13085333	0.000263242	ud10000806
10	13087617	0.000182309	id10003443
10	13092326	0.000609999	id10003451
10	13110733	0.000278052	id10003462
10	13148716	0.000261299	wd10003110
10	13165430	6.33575e-05	id10003464
10	13166288	4.16522e-05	id10003465
10	13194458	0.000119711	ud10000819
10	13195167	0.00027839	id10003470
10	13213912	0.000182681	id10003472
10	13216045	0.00037418	id10003476
10	13218481	0.000282506	id10003484
10	13218655	0.000327102	id10003485
10	13220621	9.54543e-05	id10003489
10	13221525	0.000598467	id10003490
10	13265398	0.000565609	id10003492
10	13282861	2.5969e-05	id10003508
10	13285386	0.000111538	id10003510
10	13290900	0.000209584	id10003513
10	13291380	0.000343327	id10003514
10	13317686	3.24547e-05	id10003518
10	13322511	0.000110122	id10003524
10	13323828	8.07376e-05	id10003525
10	13331561	4.66338e-05	wd10003139
10	13362528	0.000246839	wd10003185
10	13421847	0.000167188	id10003526
10	13422423	7.71633e-05	id10003527
10	13425643	0.000116134	id10003532
10	13432070	0.000156987	id10003537
10	13469657	3.62165e-06	id10003544
10	13472807	0.000127542	id10003546
10	13475818	0.000159632	id10003548
10	13479836	0.000148647	id10003554
10	13480108	7.7733e-05	id10003555
10	13523035	0.000131701	id10003560
10	13525537	0.000323741	id10003570
10	13528305	0.000234934	id10003574
10	13528626	0.000173943	id10003575
10	13529309	0.000260196	id10003577
10	13529676	0.000150108	id10003578
10	13530336	0.000170959	id10003579
10	13533543	0.000114127	id10003583
10	13535981	4.69745e-06	id10003589
10	13537432	0.000182932	id10003590
10	13591599	0.000206987	id10003594
10	13636476	6.34473e-05	id10003598
10	13638161	2.19044e-05	id10003599
10	13638747	8.54607e-05	id10003602
10	13639296	0.000117793	id10003605
10	13639565	8.86333e-06	id10003606
10	13640136	2.74818e-05	id10003608
10	13641323	8.70267e-05	id10003611
10	13641458	9.93387e-05	id10003612
10	13641802	0.000100378	id10003615
10	13645040	0.00022949	wd10003205
10	13706389	0.000379236	id10003618
10	13706795	3.01458e-05	id10003619
10	13710808	0.000146028	id10003623
10	13759337	0.000348248	id10003630
10	13760421	0.000324054	id10003639
10	13763125	0.000651166	id10003644
10	13772350	2.8668e-05	id10003646
10	13777280	6.91039e-05	id10003653
10	13778958	9.54239e-05	id10003657
10	13804544	0.000109897	id10003664
10	13813707	0.000266988	wd10003276
10	13840075	0.000107417	wd10003283
10	13859571	0.000198235	id10003668
10	13863657	0.000433144	id10003673
10	13867606	0.000615759	id10003681
10	13867650	0.000237865	id10003682
10	13922496	2.2965e-05	wd10003356
10	13926086	7.78974e-05	id10003684
10	13974641	0.000122737	wd10003368
10	14004742	2.29836e-05	wd10003385
10	14015668	6.72287e-05	id10003686
10	14070374	0.000116997	wd10003403
10	14077739	9.20051e-05	id10003690
10	14124332	0.000169667	id10003702
10	14130817	0.000182026	ud10000844
10	14158265	9.3694e-05	ud10000847
10	14182750	0.000213766	id10003704
10	14186069	0.00012363	id10003706
10	14190390	0.000113535	id10003710
10	14223193	0.000116912	id10003716
10	14227785	0.000180109	id10003722
10	14228863	0.000666398	id10003724
10	14272990	0.000137269	id10003726
10	14274408	8.11906e-05	id10003730
10	14274615	8.11782e-05	id10003731
10	14281433	8.59452e-05	id10003736
10	14336659	0.000100834	id10003747
10	14389128	0.000365885	id10003750
10	14416469	0.000105005	id10003770
10	14417384	5.64665e-05	id10003772
10	14418404	4.59007e-05	id10003775
10	14418751	0.000188468	id10003776
10	14418925	0.000193738	id10003777
10	14433858	7.55983e-07	wd10003421
10	14442426	0.000106752	ud10000865
10	14465990	0.000128492	id10003791
10	14472350	2.52957e-05	id10003805
10	14476149	0.000250583	id10003814
10	14478057	3.75206e-06	id10003818
10	14487961	0.000334675	id10003825
10	14516247	0.000177871	id10003833
10	14516704	0.000242774	id10003834
10	14516765	0.00030726	id10003835
10	14516806	0.000177848	id10003836
10	14519688	0.000155944	id10003840
10	14543418	0.000191936	ud10000876
10	14544242	0.000306801	id10003846
10	14546035	0.000332381	id10003850
10	14581757	0.000426625	id10003870
10	14582603	0.00025226	id10003872
10	14608934	0.000198086	id10003874
10	14615315	8.85763e-05	id10003881
10	14657944	7.94933e-05	wd10003460
10	14705770	0.000311168	id10003885
10	14707497	0.000232499	id10003888
10	14708922	0.000153222	id10003889
10	14711116	4.772e-06	id10003891
10	14728279	5.54303e-05	id10003893
10	14729097	1.82631e-05	id10003895
10	14729298	0.00010949	id10003896
10	14731326	1.35921e-05	id10003899
10	14764799	0.000114352	id10003901
10	14764873	0.000348173	id10003902
10	14767961	0.000244276	id10003914
10	14768379	5.9176e-05	id10003915
10	14769318	3.95354e-06	id10003919
10	14824539	1.90874e-05	id10003922
10	14824860	6.55546e-05	id10003926
10	14828561	3.36703e-05	id10003949
10	14832851	0.000137485	id10003963
10	14834382	4.04468e-05	id10003972
10	14836089	0.00013797	id10003982
10	14837557	2.44012e-05	id10003996
10	14855429	1.47843e-05	id10004026
10	14856097	7.41904e-06	id10004028
10	14858013	7.51505e-06	id10004030
10	14882252	0.00029984	id10004031
10	14883028	5.52217e-06	id10004032
10	14884439	4.89007e-05	id10004036
10	14884521	0.000134812	id10004037
10	14914036	0.00014253	id10004040
10	14915050	0.000240799	id10004043
10	14917400	4.22217e-05	id10004056
10	14917758	9.38293e-05	id10004061
10	14973294	0.000204886	id10004064
10	14976185	8.49038e-05	id10004069
10	14976684	0.000323414	id10004071
10	14979990	0.000251278	wd10003473
10	15037568	0.000249809	id10004082
10	15039315	0.000153593	id10004089
10	15039431	0.000128019	id10004090
10	15039671	0.000158564	id10004091
10	15074952	0.000110519	ud10000909
10	15101680	0.000247034	ud10000912
10	15198431	2.28183e-05	ud10000919
10	15233781	8.52891e-05	wd10003496
10	15263563	0.000140526	wd10003522
10	15273727	0.000127355	id10004104
10	15273910	0.000201519	id10004106
10	15274390	6.14303e-05	id10004108
10	15275935	6.40191e-06	id10004110
10	15279015	5.44797e-06	id10004113
10	15290763	0.000117809	id10004117
10	15294723	0.000103356	id10004122
10	15394167	0.00021091	id10004124
10	15397674	0.000137305	id10004138
10	15502931	0.000278802	id10004156
10	15503197	0.000406551	id10004158
10	15505495	0.000477594	id10004167
10	15505936	0.000118946	id10004174
10	15541313	0.000164886	id10004189
10	15561711	0.000130022	id10004196
10	15563164	0.000338207	id10004199
10	15564407	6.73194e-05	id10004202
10	15566889	0.000122777	id10004203
10	15577156	0.000199551	id10004204
10	15603409	0.000215643	id10004213
10	15604218	3.90231e-06	id10004215
10	15607341	2.15541e-05	id10004222
10	15659791	0.000367284	id10004252
10	15660300	7.78014e-06	id10004254
10	15661168	0.000353902	id10004257
10	15662820	0.000106445	id10004263
10	15665073	8.24515e-05	id10004266
10	15666749	0.000126659	ud10000936
10	15670486	0.000361188	wd10003530
10	15719562	0.000246183	id10004269
10	15721239	0.000259448	id10004271
10	15721952	1.90514e-07	id10004273
10	15724502	0.000467206	id10004275
10	15725087	0.00032778	id10004277
10	15725113	0.000227127	id10004278
10	15740035	1.55586e-05	id10004283
10	15740341	0.0001054	id10004285
10	15741099	0.000223227	id10004287
10	15766776	0.000379011	id10004312
10	15768637	5.86312e-05	id10004316
10	15770478	0.000144613	id10004322
10	15771521	5.10233e-05	id10004323
10	15772080	1.54418e-05	id10004325
10	15800384	0.000253676	id10004327
10	15802033	0.000241554	id10004334
10	15802210	8.36368e-06	id10004335
10	15820614	5.5167e-05	id10004353
10	15828091	0.000105122	id10004364
10	15843413	0.000209397	ud10000944
10	15860590	9.88129e-05	id10004368
10	15861177	4.07182e-05	id10004370
10	15863274	0.000283613	id10004376
10	15864464	9.19228e-05	id10004384
10	15866100	0.000123343	id10004391
10	15911851	0.000321245	id10004396
10	15950761	0.000116766	id10004430
10	15954444	0.00012406	id10004443
10	15955396	0.000275301	id10004452
10	15958828	0.000105142	id10004465
10	15991819	0.000216789	id10004468
10	15993127	0.000410833	id10004470
10	15993890	7.95348e-05	id10004471
10	15994681	3.05123e-05	id10004474
10	15995369	0.000244288	id10004477
10	15996139	0.000189832	id10004478
10	15996522	0.000197368	id10004480
10	15999339	6.83642e-05	id10004483
10	16034609	0.000163668	id10004486
10	16036488	0.00021367	id10004490
10	16039915	0.000357201	id10004497
10	16041996	0.000223605	id10004500
10	16077385	0.000204327	id10004506
10	16079628	4.47067e-05	id10004513
10	16079929	0.000136281	id10004515
10	16084882	0.000104706	id10004525
10	16103358	0.00022613	id10004528
10	16104599	9.35481e-05	id10004529
10	16106792	0.000354425	id10004536
10	16107692	0.000175336	id10004537
10	16132447	6.20498e-06	id10004541
10	16135778	0.000176369	id10004546
10	16136374	8.20817e-05	id10004547
10	16137080	0.000370783	id10004550
10	16138488	0.000376615	id10004552
10	16166418	0.000230768	id10004559
10	16171113	0.000164922	ud10000962
10	16353755	5.80795e-05	wd10003587
10	16387875	4.28596e-05	id10004564
10	16411636	0.000184103	id10004574
10	16423295	0.000366359	wd10003629
10	16514647	0.000172176	id10004577
10	16516281	0.000633839	id10004581
10	16517067	0.000206732	id10004582
10	16517937	0.000616509	id10004583
10	16563040	0.00026882	id10004590
10	16563444	0.000254068	id10004591
10	16565600	0.000385863	id10004598
10	16567033	0.000375663	id10004599
10	16567116	0.000652375	id10004600
10	16567321	0.000383956	ud10000977
10	16614044	0.000223279	id10004603
10	16615168	0.000143373	id10004606
10	16618872	0.000378854	id10004613
10	16619029	0.000474423	id10004614
10	16621095	0.000694231	id10004616
10	16641053	0.00056744	id10004620
10	16647947	0.000395392	id10004631
10	16651384	0.000268257	id10004637
10	16652825	0.000728242	id10004640
10	16653076	0.000591292	id10004641
10	16653956	0.000268238	id10004643
10	16655659	0.000362966	id10004644
10	16682122	0.000251313	id10004650
10	16686388	0.000661256	id10004655
10	16686622	0.000482978	id10004656
10	16690020	0.000428935	id10004660
10	16714772	0.000249177	id10004661
10	16717960	0.000145457	id10004664
10	16718909	0.000370155	id10004665
10	16721503	0.000184249	id10004666
10	16746436	0.000268249	id10004676
10	16751682	0.000703314	id10004679
10	16752563	0.000637408	id10004685
10	16754097	0.00047164	id10004686
10	16763702	0.00014888	wd10003707
10	16820816	0.000222238	id10004689
10	16827321	0.000272784	id10004694
10	16828173	0.000156457	id10004696
10	16871818	0.000628363	id10004699
10	16874172	0.000161707	id10004705
10	16875502	0.000135495	id10004708
10	16878611	7.72353e-05	id10004728
10	16879460	0.000253653	ud10000989
10	16954365	4.9777e-05	id10004737
10	16956231	0.000842442	id10004740
10	16978948	0.000749671	id10004753
10	16980092	0.000744995	id10004756
10	16981190	0.000250594	id10004762
10	16981597	0.000385779	id10004766
10	16982012	0.000602457	id10004767
10	16995315	5.34963e-05	id10004774
10	16999386	0.000509529	id10004780
10	17001990	0.000508172	id10004785
10	17007434	1.41738e-06	id10004810
10	17047041	5.34482e-05	id10004814
10	17052442	0.000390283	id10004823
10	17061885	0.000691283	id10004825
10	17082734	0.00020144	id10004832
10	17108109	0.000345014	id10004845
10	17109257	9.37359e-05	id10004848
10	17110187	0.000240522	id10004851
10	17110807	0.000490228	id10004853
10	17112314	0.000684744	id10004859
10	17122267	0.000263399	id10004865
10	17129435	6.73688e-05	id10004876
10	17133412	0.000317226	id10004881
10	17134896	0.000309472	id10004884
10	17156566	0.000794557	id10004904
10	17157689	0.000472888	id10004906
10	17191430	0.000285862	id10004909
10	17193319	0.00054922	id10004914
10	17194581	0.000228951	id10004917
10	17202619	0.000180094	id10004934
10	17239548	1.51346e-05	id10004936
10	17241733	0.000196939	id10004940
10	17242288	0.00060756	id10004942
10	17243466	0.00015241	id10004944
10	17246073	0.000156402	id10004949
10	17290551	0.000102972	id10004953
10	17295425	0.000228908	id10004965
10	17295742	7.34953e-06	id10004968
10	17295824	0.000203199	id10004969
10	17342968	0.000774471	id10004974
10	17343013	0.000121078	id10004975
10	17377000	0.000138951	id10004983
10	17377688	0.000728283	id10004985
10	17377765	0.000809845	id10004986
10	17378903	0.000508424	id10004989
10	17379748	0.000117674	id10004991
10	17381259	0.000464059	ud10001004
10	17409682	0.000466427	ud10001005
10	17410740	0.000766529	id10004995
10	17412008	4.99918e-05	id10004996
10	17413575	0.000642131	id10005001
10	17413810	0.000548826	id10005002
10	17416013	0.000202485	id10005003
10	17416158	1.26171e-05	id10005004
10	17416415	4.99749e-05	id10005005
10	17418531	0.000752411	id10005008
10	17475753	0.000258321	id10005012
10	17476370	1.86519e-05	id10005013
10	17497801	0.000642408	id10005017
10	17504038	3.73359e-05	id10005019
10	17514699	6.29229e-05	id10005023
10	17521620	0.000166835	id10005034
10	17522043	7.12926e-05	id10005035
10	17534005	0.00038552	id10005037
10	17538244	0.000661559	id10005038
10	17538716	0.000484787	id10005039
10	17542637	0.000766639	id10005046
10	17543576	0.0007106	id10005047
10	17544492	1.62254e-05	id10005049
10	17547985	0.000107598	id10005055
10	17575700	2.26777e-05	id10005070
10	17577002	0.000124197	id10005076
10	17578486	0.00071759	id10005085
10	17585875	0.000124192	id10005092
10	17586187	0.000128503	id10005094
10	17586677	0.000704406	id10005095
10	17588557	2.49715e-05	id10005099
10	17589533	0.000510162	id10005103
10	17604402	0.000830451	id10005111
10	17604536	0.000594589	ud10001017
10	17656605	0.000677642	ud10001019
10	17660955	0.000500284	id10005114
10	17662672	0.000622442	id10005115
10	17667863	0.00025046	id10005121
10	17668359	0.000613154	id10005122
10	17682538	0.000197763	id10005141
10	17682614	0.000572946	id10005143
10	17682962	8.60748e-05	id10005144
10	17700742	0.000698654	id10005150
10	17701837	1.76388e-05	id10005152
10	17702187	8.62066e-05	id10005153
10	17724532	6.90774e-05	id10005161
10	17728469	0.000572726	id10005165
10	17778918	5.12278e-05	ud10001026
10	17779581	0.000472844	id10005170
10	17795059	0.000528797	id10005173
10	17796408	0.000463749	id10005179
10	17797594	0.000301507	id10005180
10	17800967	5.12394e-05	id10005187
10	17814240	9.46327e-07	id10005192
10	17838685	0.000338256	id10005202
10	17839249	9.84924e-06	id10005205
10	17840604	0.000139184	id10005208
10	17842109	0.0002056	id10005212
10	17842364	0.000267736	id10005213
10	17844037	0.000195808	id10005216
10	17861609	0.000219192	id10005222
10	17864321	0.000199456	id10005229
10	17864500	0.000182217	id10005230
10	17866346	0.000128453	id10005235
10	17908036	0.00091683	id10005255
10	17909553	0.000158165	id10005260
10	17910011	0.000140357	id10005262
10	17911244	0.000261928	id10005264
10	17934034	0.000134597	id10005272
10	17938035	4.88286e-05	id10005280
10	17940464	6.74705e-05	ud10001031
10	17961915	4.0998e-05	id10005285
10	17979353	9.61539e-05	id10005293
10	17983378	0.00012316	id10005311
10	17984641	0.000325917	id10005312
10	17986078	0.000209124	id10005317
10	18012778	8.94589e-05	id10005322
10	18012802	9.23479e-05	id10005323
10	18016665	0.000256954	id10005328
10	18016969	0.000302788	id10005329
10	18019411	9.23637e-05	id10005335
10	18051341	0.000115027	id10005337
10	18059487	7.20862e-05	id10005355
10	18059866	0.000186903	id10005357
10	18131492	7.24358e-05	id10005361
10	18133328	0.000191356	id10005368
10	18134804	2.52811e-05	id10005369
10	18134962	0.00018544	id10005370
10	18167003	5.10927e-05	id10005387
10	18170992	0.000164106	id10005389
10	18201496	4.21887e-05	id10005397
10	18203408	0.000280189	id10005398
10	18205120	6.13798e-05	id10005406
10	18205230	0.000123416	id10005407
10	18240643	0.000253138	id10005436
10	18243340	0.000473495	id10005442
10	18248361	4.80232e-05	id10005454
10	18262345	0.000301837	id10005468
10	18263527	0.000202485	id10005471
10	18265655	3.28842e-05	id10005474
10	18266835	0.00012255	id10005475
10	18289170	0.00030042	id10005482
10	18319336	1.85229e-05	id10005499
10	18358650	0.000281122	id10005505
10	18359994	6.0029e-05	id10005507
10	18363912	0.000182807	id10005525
10	18364196	7.4934e-05	id10005526
10	18364230	8.98221e-05	id10005527
10	18365425	6.48793e-05	id10005530
10	18375599	3.88987e-06	id10005533
10	18377842	0.000258441	id10005538
10	18380697	8.21959e-05	id10005547
10	18381087	2.41479e-05	id10005549
10	18418518	0.000514898	id10005556
10	18418894	0.000409361	id10005558
10	18419225	0.000192122	id10005559
10	18424448	0.000204773	id10005566
10	18425130	6.40731e-05	id10005567
10	18438811	9.77904e-05	id10005573
10	18440031	0.000381549	id10005576
10	18445443	0.000277425	id10005590
10	18446768	0.000324194	id10005591
10	18463831	0.000478204	id10005594
10	18466868	0.000171486	id10005599
10	18467822	0.000444473	id10005600
10	18469667	0.000428199	id10005601
10	18482760	0.000309981	ud10001043
10	18515411	0.000210524	ud10001051
10	18515599	0.000229729	id10005605
10	18516857	0.000131109	id10005608
10	18520097	0.000173806	id10005614
10	18520578	0.000271425	id10005615
10	18521537	0.000179307	id10005617
10	18522405	0.000250208	id10005618
10	18522949	0.000768516	id10005619
10	18544173	7.83612e-05	id10005621
10	18590501	0.000447785	id10005622
10	18592409	0.000259263	id10005627
10	18593060	0.000261839	id10005635
10	18608771	0.000401152	id10005656
10	18614570	0.000105224	id10005666
10	18618096	0.000248507	id10005674
10	18632859	0.000364832	id10005681
10	18634035	0.000155953	id10005684
10	18676683	0.00052438	ud10001059
10	18684315	0.00011929	id10005691
10	18716175	8.08031e-05	id10005703
10	18720847	6.44345e-05	id10005716
10	18739182	8.58617e-05	id10005727
10	18743937	2.56943e-05	id10005736
10	18744278	0.000109561	id10005738
10	18748017	0.000207375	id10005743
10	18767238	0.000169096	id10005761
10	18778454	0.000317158	id10005775
10	18781246	0.000197392	id10005778
10	18786788	3.47305e-05	id10005784
10	18833921	0.000221265	id10005792
10	18842162	3.62916e-05	id10005798
10	18879603	0.000280106	id10005805
10	18882544	0.000431001	id10005808
10	18904960	0.00030417	id10005819
10	18905581	0.000223196	id10005820
10	18908251	0.000234183	id10005823
10	18914426	0.000225261	ud10001073
10	18938480	0.000194048	id10005829
10	18947740	3.12823e-05	id10005836
10	18950489	0.000190904	id10005839
10	18950874	7.34686e-05	id10005841
10	18953288	6.27772e-05	id10005849
10	18954110	0.000107044	id10005853
10	18981183	0.000184783	id10005858
10	18983108	0.000177732	id10005864
10	19022219	0.000210799	id10005875
10	19024616	9.62857e-05	id10005884
10	19042560	0.000183765	id10005909
10	19046263	9.43993e-05	id10005916
10	19070932	8.96551e-06	id10005921
10	19095544	0.000153222	id10005935
10	19095769	4.93178e-05	id10005936
10	19096602	0.000117489	id10005938
10	19129286	7.76533e-05	id10005942
10	19140837	9.18684e-05	id10005950
10	19141359	0.000246357	id10005954
10	19145708	9.19011e-05	id10005962
10	19147828	5.56262e-05	id10005964
10	19159517	5.99964e-05	id10005969
10	19162129	5.05993e-05	id10005979
10	19162257	0.000165292	id10005980
10	19168706	8.74629e-05	id10005992
10	19169082	0.000356899	id10005993
10	19174170	0.000377898	id10005999
10	19177036	7.5988e-05	ud10001094
10	19201984	2.14904e-05	id10006005
10	19202080	1.33781e-05	id10006006
10	19202560	0.000123342	id10006007
10	19203215	1.54513e-05	id10006008
10	19203490	3.89355e-05	id10006009
10	19207542	1.77996e-05	id10006017
10	19277686	0.000132733	id10006021
10	19279669	3.00958e-05	id10006030
10	19280334	1.36061e-05	id10006031
10	19284724	4.94406e-05	id10006042
10	19302734	0.000153739	id10006060
10	19303038	0.000151318	id10006064
10	19303291	0.000314549	id10006068
10	19303545	0.000142783	id10006072
10	19304498	3.85461e-05	id10006083
10	19304827	7.08898e-05	id10006088
10	19306098	0.000148958	id10006093
10	19306698	0.00021181	id10006100
10	19316709	0.00029637	id10006101
10	19323908	1.66006e-05	id10006119
10	19324531	0.000133673	id10006121
10	19348858	9.30077e-05	wd10003790
10	19386869	3.35884e-06	wd10003793
10	19387445	0.000131913	id10006127
10	19387475	0.000181454	id10006128
10	19390139	6.8154e-05	id10006129
10	19392044	8.27814e-05	id10006132
10	19392965	5.75099e-05	id10006134
10	19394974	8.96523e-05	id10006138
10	19441755	0.000125276	id10006143
10	19445951	0.000417362	id10006147
10	19447263	9.89219e-05	id10006148
10	19451721	0.000425355	id10006157
10	19452121	0.000265529	id10006161
10	19454022	0.000183831	id10006166
10	19454055	5.43353e-05	id10006167
10	19456722	7.18859e-05	id10006175
10	19472356	0.000147493	id10006178
10	19496548	0.000338844	id10006188
10	19497511	0.000465189	id10006190
10	19521392	0.000403333	id10006215
10	19522781	0.000188437	id10006222
10	19547207	0.000259787	id10006243
10	19552396	0.00034041	id10006250
10	19556859	0.000182873	id10006258
10	19565098	5.46138e-05	id10006260
10	19603262	0.000162268	id10006284
10	19606769	0.000135129	id10006285
10	19655537	0.000100316	wd10003811
10	19674683	0.000143368	id10006287
10	19680195	9.47694e-05	id10006289
10	19691097	5.64444e-05	id10006290
10	19694751	0.000183904	id10006294
10	19737153	9.18632e-05	id10006299
10	19789371	0.000301291	id10006307
10	19838396	0.000183989	id10006308
10	19839840	2.0996e-05	id10006310
10	19841795	0.000185889	id10006314
10	19842189	0.000145941	id10006315
10	19888030	0.000219646	ud10001119
10	19894979	4.43456e-05	id10006321
10	19896867	3.43844e-05	id10006323
10	19899097	1.72886e-05	id10006327
10	19899351	0.000156658	id10006328
10	19931381	0.000270109	id10006332
10	19958786	9.30443e-05	id10006340
10	19959399	7.85953e-05	ud10001128
10	20019749	7.62539e-05	id10006349
10	20022516	0.000209267	id10006353
10	20025213	1.94428e-05	id10006356
10	20044094	0.000130961	id10006369
10	20044366	0.000122645	id10006370
10	20080257	1.26434e-05	id10006374
10	20080339	1.56734e-05	id10006376
10	20104984	0.000268415	id10006386
10	20110071	0.000209408	id10006389
10	20153419	1.93667e-05	id10006392
10	20158399	0.000126325	id10006395
10	20158601	0.000130765	id10006396
10	20158945	0.000542228	id10006397
10	20159169	0.000165546	id10006398
10	20197818	0.000208602	ud10001150
10	20229779	0.000119569	ud10001152
10	20272194	0.00016538	id10006402
10	20291228	0.000177107	id10006412
10	20293927	0.000284349	id10006416
10	20308189	5.96665e-05	id10006423
10	20314749	2.99604e-05	id10006427
10	20315284	8.90766e-06	id10006428
10	20316745	2.67201e-05	id10006429
10	20317483	0.000493195	id10006430
10	20317853	0.00011806	id10006433
10	20321807	0.000130811	ud10001157
10	20355555	0.000129706	ud10001159
10	20356416	0.000193493	id10006444
10	20358953	1.05187e-05	id10006450
10	20360711	0.000125051	id10006452
10	20364062	0.000174505	id10006459
10	20364464	5.32569e-05	id10006460
10	20417239	4.43929e-05	wd10003827
10	20418218	7.99747e-05	ud10001160
10	20418248	9.56682e-05	wd10003837
10	20467116	7.99184e-05	wd10003851
10	20487472	0.000234418	id10006465
10	20522264	0.00010308	id10006468
10	20522363	5.94457e-05	id10006470
10	20525092	5.89896e-05	id10006475
10	20532072	0.000207605	id10006482
10	20535703	0.000152155	id10006487
10	20545225	5.50791e-05	wd10003871
10	20596818	5.30675e-06	wd10003892
10	20610723	7.48738e-05	ud10001167
10	20634825	7.58781e-06	ud10001171
10	20639219	7.75581e-05	id10006499
10	20659039	0.000236788	id10006500
10	20660058	1.30844e-05	id10006502
10	20694625	8.31492e-05	id10006531
10	20695316	0.000286685	id10006536
10	20704662	3.18332e-05	id10006542
10	20710183	0.00020934	id10006545
10	20720206	3.7527e-05	id10006546
10	20759361	3.89562e-06	id10006569
10	20787267	3.48518e-05	ud10001177
10	20788721	0.000224982	id10006577
10	20790458	0.000243227	id10006578
10	20824717	9.63557e-06	id10006581
10	20859361	8.20525e-05	id10006600
10	20860821	0.000310291	id10006604
10	20871595	0.000190074	id10006610
10	20874374	0.000353088	id10006613
10	20874614	0.000322905	id10006614
10	20927251	0.000451166	wd10003915
10	20937942	5.00124e-05	id10006619
10	20939158	0.000483213	id10006620
10	20943574	0.000345077	ud10001188
10	20963830	0.000268532	ud10001191
10	20968834	0.00027305	id10006626
10	20989004	0.00022399	id10006630
10	20992180	0.000161218	id10006634
10	21045327	7.87499e-05	ud10001209
10	21071509	7.8042e-05	id10006640
10	21079862	2.43303e-05	id10006646
10	21125340	1.54831e-05	id10006648
10	21126681	8.5185e-05	id10006650
10	21150185	0.000105069	id10006654
10	21151316	0.000259629	ud10001216
10	21175430	8.89156e-05	ud10001221
10	21177479	0.000114888	id10006657
10	21180109	4.8648e-06	id10006658
10	21181878	0.000144992	id10006659
10	21203511	8.0258e-05	id10006666
10	21203927	0.000117106	id10006668
10	21203991	0.000229806	id10006669
10	21204353	0.000382069	id10006670
10	21229576	0.000182567	id10006674
10	21236053	1.01517e-05	id10006680
10	21253736	0.00017121	id10006690
10	21259042	0.000130927	id10006694
10	21261226	0.000160077	id10006696
10	21275447	2.79309e-05	id10006700
10	21287009	3.32102e-05	id10006707
10	21323715	1.02419e-05	id10006711
10	21324544	0.00022324	id10006712
10	21347192	0.000112394	id10006716
10	21352900	0.000204862	id10006720
10	21353236	0.000227737	id10006721
10	21391006	0.000181115	id10006723
10	21393174	3.12301e-05	id10006724
10	21393476	0.000415635	id10006726
10	21400384	6.79692e-05	id10006739
10	21400891	0.000428134	id10006740
10	21407397	7.51299e-05	id10006749
10	21412962	0.000237412	id10006757
10	21413539	0.000506831	id10006758
10	21415522	0.000366331	id10006761
10	21446794	0.000217272	id10006762
10	21447425	0.00030156	id10006763
10	21493895	0.000311035	id10006772
10	21498285	0.000283468	id10006774
10	21501824	0.000156616	id10006778
10	21506940	0.000204595	id10006784
10	21519112	0.000379207	id10006791
10	21533655	0.000190386	id10006799
10	21535130	0.000469269	id10006800
10	21538878	0.000499962	id10006803
10	21539078	0.000479269	id10006804
10	21559653	4.55424e-05	id10006808
10	21560367	0.000152854	id10006809
10	21562963	0.000446004	id10006811
10	21582139	0.000428571	id10006814
10	21586706	0.000279892	id10006826
10	21587274	0.000473579	id10006827
10	21611316	9.79461e-05	id10006838
10	21646719	0.000261335	id10006839
10	21652348	5.57169e-05	id10006844
10	21664698	4.07434e-05	id10006853
10	21666507	1.99652e-05	id10006856
10	21670226	4.61713e-05	id10006860
10	21698303	0.000227404	id10006861
10	21699039	6.52125e-05	id10006864
10	21702550	4.94572e-05	id10006870
10	21702883	6.47387e-05	id10006871
10	21714528	0.000155119	id10006872
10	21715525	4.55727e-05	id10006873
10	21737541	0.000276627	id10006890
10	21738260	0.000360127	id10006892
10	21738631	0.000151241	id10006893
10	21759814	6.89562e-05	ud10001241
10	21766866	3.94351e-05	id10006898
10	21773644	0.000111845	id10006904
10	21817023	0.000146853	id10006909
10	21817967	0.000721472	id10006910
10	21821312	0.000185843	id10006919
10	21826636	0.000175376	id10006926
10	21828939	0.000186934	id10006929
10	21897271	0.000152942	id10006935
10	21914979	0.000161526	id10006941
10	21925339	4.54741e-05	id10006945
10	21961854	1.67169e-05	id10006955
10	21964157	0.000189579	id10006957
10	21967359	1.30488e-05	id10006959
10	21969176	9.78882e-06	id10006962
10	21970215	4.53751e-05	id10006963
10	22015951	0.000310261	id10006972
10	22018487	0.000291269	id10006974
10	22031665	0.00015164	id10006979
10	22054165	0.000322183	id10006992
10	22069724	0.000192642	id10006993
10	22100486	0.000352008	id10006995
10	22101196	8.60564e-05	ud10001267
10	22121203	4.28465e-06	ud10001275
10	22124244	0.000367902	id10007001
10	22131632	0.000227717	id10007007
10	22145444	1.85457e-05	id10007012
10	22181755	0.000235377	id10007017
10	22205617	0.000403581	id10007023
10	22221669	0.000176302	id10007031
10	22222031	3.1854e-05	id10007033
10	22248886	0.000217442	id10007040
10	22262070	5.23877e-05	id10007045
10	22264415	8.26101e-05	id10007047
10	22270461	8.26279e-05	ud10001280
10	22296264	2.81734e-05	ud10001281
10	22296964	0.000269434	id10007050
10	22298501	0.000196723	id10007052
10	22321537	0.000113957	id10007059
10	22355839	0.00030376	id10007069
10	22360404	0.000111244	id10007071
10	22363119	0.000141718	id10007075
10	22415919	0.000265242	id10007079
10	22438081	0.000297572	id10007086
10	22451054	0.000144561	id10007094
10	22474947	0.000150815	id10007111
10	22490078	0.000159207	id10007120
10	22494396	0.000292348	id10007133
10	22494504	8.4763e-05	id10007134
10	22496905	8.56317e-05	id10007135
10	22497992	0.000127135	id10007137
10	22502368	5.57785e-05	id10007143
10	22503803	7.3276e-05	id10007152
10	22504612	0.000180245	id10007153
10	22565421	0.000488953	wd10003929
10	22572810	0.000128274	id10007161
10	22573218	0.000161404	id10007162
10	22576427	0.000463069	id10007165
10	22576547	0.000525578	id10007166
10	22576599	0.000276995	id10007167
10	22611907	0.000611678	id10007176
10	22612177	0.000206712	id10007177
10	22613340	3.48108e-06	id10007183
10	22615858	3.09148e-05	id10007186
10	22617142	0.000348543	id10007188
10	22648621	0.000702107	ud10001291
10	22676790	4.33952e-05	ud10001294
10	22677506	0.000236771	id10007197
10	22680303	0.000274197	id10007198
10	22681723	8.69011e-05	id10007201
10	22706467	0.000406889	id10007204
10	22707819	6.23701e-05	id10007206
10	22710579	8.66178e-06	id10007210
10	22710742	1.49008e-06	id10007212
10	22711534	1.37624e-05	id10007214
10	22727813	7.23491e-05	wd10003936
10	22766787	6.73316e-05	id10007218
10	22768764	2.90513e-05	id10007221
10	22770009	0.000161012	id10007222
10	22788622	2.03222e-05	id10007228
10	22792408	2.02993e-05	id10007235
10	22796329	3.21186e-05	id10007241
10	22798795	2.02675e-05	id10007247
10	22860817	9.96272e-05	id10007253
10	22861206	5.57337e-06	id10007254
10	22861422	9.95816e-05	id10007256
10	22866066	0.000119249	id10007264
10	22866228	0.00019355	id10007265
10	22910943	5.38269e-05	id10007266
10	22926274	6.80482e-05	id10007289
10	22958543	0.000136024	id10007297
10	22961817	3.66796e-05	id10007301
10	22968498	2.9061e-05	id10007312
10	22970527	0.000367786	id10007317
10	22971026	7.48531e-05	id10007318
10	22972116	4.24064e-05	id10007320
10	22977810	0.000116812	id10007330
10	22982105	0.00010306	id10007338
10	22982849	2.89474e-05	id10007341
10	22983387	6.30524e-05	id10007343
10	22990121	2.65735e-05	id10007345
10	22998087	0.000368377	id10007355
10	23005729	0.000488661	id10007359
10	23007537	0.000163098	id10007362
10	23043201	0.000145026	id10007363
10	23046338	0.000130836	id10007364
10	23052189	7.86187e-05	id10007366
10	23073755	2.57623e-05	ud10001307
10	23075612	0.000389183	id10007368
10	23075878	6.68685e-05	id10007370
10	23085644	4.65301e-05	id10007371
10	23089507	0.000155881	id10007378
10	23121734	8.10112e-05	id10007383
10	23122237	6.59577e-05	id10007384
10	23122672	0.000184975	id10007385
11	3571	0.000221967	id11000006
11	174637	0.000112766	id11000022
11	175312	0.00010211	id11000023
11	344769	9.27802e-05	id11000059
11	348983	0.000163201	id11000066
11	351654	0.000271211	id11000067
11	392459	0.000251171	id11000076
11	448855	0.000183911	id11000091
11	454862	5.80116e-05	wd11000008
11	528680	0.000134643	ud11000017
11	560550	0.000287633	id11000097
11	598854	0.000113826	id11000106
11	620132	4.25077e-06	id11000120
11	649151	0.000135257	wd11000037
11	680073	3.47323e-05	id11000129
11	680589	0.000177619	id11000130
11	680665	0.000133934	id11000131
11	681533	0.000239471	id11000132
11	681740	0.000268457	id11000133
11	730157	2.93512e-05	wd11000063
11	762176	0.000105915	id11000139
11	853214	9.40175e-05	ud11000046
11	884873	0.000286759	id11000166
11	892082	0.000449783	id11000175
11	932289	0.000431386	id11000181
11	936868	0.000182139	id11000187
11	971152	0.000317286	id11000188
11	971579	0.000184445	id11000191
11	971884	0.000215043	id11000192
11	1037060	9.77306e-06	id11000198
11	1037595	0.00015057	id11000201
11	1038815	4.34351e-05	id11000202
11	1039243	0.000217965	id11000203
11	1039830	0.000217744	id11000205
11	1075178	5.47476e-05	id11000218
11	1078780	0.000263023	id11000225
11	1079371	8.10789e-05	id11000226
11	1138176	0.000483359	id11000240
11	1139486	0.000607703	id11000243
11	1140697	0.000467967	id11000247
11	1199433	0.000379811	id11000256
11	1200062	0.000391767	id11000261
11	1201970	0.000254563	id11000263
11	1203772	0.000501314	id11000267
11	1204909	0.000336663	id11000268
11	1205221	0.000288353	ud11000075
11	1267502	0.000200536	ud11000080
11	1272036	0.000137667	id11000271
11	1273238	0.000121221	id11000272
11	1275872	0.000155557	id11000275
11	1293477	0.000172841	id11000280
11	1305119	0.000331335	id11000286
11	1307248	2.96344e-06	id11000290
11	1307788	0.000235544	id11000293
11	1309130	0.000138752	id11000294
11	1329044	0.000146885	id11000296
11	1334221	0.000142221	id11000305
11	1408647	3.41221e-05	id11000334
11	1415752	5.41253e-05	id11000343
11	1419057	0.000219473	id11000347
11	1429271	0.000224868	id11000355
11	1460061	0.000111377	id11000372
11	1465790	0.00011253	id11000390
11	1484113	0.000165686	id11000392
11	1508713	6.99964e-05	id11000403
11	1512711	0.000193785	id11000413
11	1512966	0.000184388	id11000414
11	1546164	0.000150009	id11000422
11	1548407	6.07145e-05	id11000427
11	1566124	5.57031e-05	id11000436
11	1566647	9.23426e-05	id11000437
11	1567574	4.39779e-05	id11000441
11	1621860	0.000142052	id11000451
11	1622079	0.000108979	id11000452
11	1626850	0.000216781	id11000457
11	1696475	6.54091e-05	id11000464
11	1698987	5.59151e-05	id11000469
11	1706056	9.39565e-05	id11000477
11	1734700	0.000146072	id11000481
11	1820249	6.88389e-05	id11000503
11	1859556	0.000320908	id11000515
11	1860501	0.000492578	id11000519
11	1895883	5.05401e-05	id11000524
11	1900972	0.000227546	id11000528
11	1916038	5.45887e-05	id11000545
11	1970510	1.34629e-05	wd11000077
11	2019229	0.000210489	wd11000108
11	2044066	0.000134799	id11000566
11	2050969	6.117e-05	id11000584
11	2062465	4.75552e-05	id11000597
11	2063736	0.000144619	id11000599
11	2064484	0.000110108	id11000600
11	2064653	6.4623e-05	id11000601
11	2110191	0.000212349	id11000623
11	2111736	7.53284e-05	id11000626
11	2112466	2.81974e-05	id11000628
11	2114954	1.01034e-05	id11000629
11	2121969	1.44373e-06	id11000639
11	2143315	2.39153e-05	id11000643
11	2168840	4.20092e-05	id11000662
11	2171747	0.000106059	id11000668
11	2172278	2.34737e-05	ud11000095
11	2202032	0.000288112	ud11000096
11	2230438	0.000104077	id11000682
11	2231270	0.000104054	id11000683
11	2234170	0.000122204	id11000690
11	2236248	0.00010116	id11000693
11	2240612	7.69539e-05	id11000700
11	2240707	7.1469e-05	id11000702
11	2240736	0.000109306	id11000703
11	2275612	8.9257e-05	id11000721
11	2354807	0.00016773	id11000726
11	2355003	0.000167761	id11000727
11	2356748	0.000110099	id11000729
11	2364059	0.000208803	id11000738
11	2434307	0.000120464	id11000749
11	2457321	0.000173953	id11000751
11	2459048	0.000179781	id11000757
11	2459963	9.20216e-06	id11000759
11	2460319	0.000278694	id11000761
11	2464387	0.000301519	id11000769
11	2464633	0.000301937	id11000771
11	2466664	0.000131762	id11000777
11	2510019	7.53424e-05	id11000778
11	2512713	7.53745e-05	id11000782
11	2563315	7.08551e-05	id11000804
11	2564885	4.88047e-05	id11000807
11	2570327	1.40439e-07	id11000814
11	2571809	3.45887e-05	id11000816
11	2601947	2.94718e-05	id11000822
11	2603941	3.81192e-05	id11000824
11	2615611	0.000117503	wd11000115
11	2665079	0.000152185	id11000825
11	2667669	9.08214e-08	id11000831
11	2670535	6.93368e-05	id11000835
11	2671645	0.000106869	id11000838
11	2691472	0.000153564	id11000839
11	2694557	5.02591e-05	id11000844
11	2696593	3.58679e-05	id11000849
11	2738324	1.94231e-06	id11000855
11	2738437	0.000249822	id11000856
11	2738856	4.62374e-05	id11000858
11	2787119	7.0546e-06	id11000873
11	2789703	2.72204e-05	id11000876
11	2815512	0.000133134	id11000880
11	2817030	1.28065e-05	id11000881
11	2817857	6.39372e-05	id11000882
11	2832473	9.00158e-05	id11000885
11	2832927	2.52013e-05	id11000888
11	2861516	0.000144934	id11000892
11	2891813	0.000193017	id11000894
11	2895115	0.000116673	id11000895
11	2903858	0.000353223	id11000907
11	2905079	0.000133522	id11000912
11	2905434	0.000167941	id11000914
11	2905837	0.000197168	id11000915
11	2906095	0.000227928	ud11000119
11	2930873	7.67006e-05	ud11000122
11	2933612	0.000106615	id11000920
11	2936826	9.55774e-05	id11000927
11	3017795	0.000116173	ud11000129
11	3020127	0.000116137	id11000942
11	3026753	9.41504e-05	id11000950
11	3029115	0.000211628	id11000957
11	3034198	9.61547e-05	id11000971
11	3034287	0.000171009	id11000973
11	3035441	5.45067e-05	id11000975
11	3085922	0.000141725	id11000978
11	3086792	0.000139162	id11000980
11	3086942	0.000111535	id11000981
11	3105560	0.000147889	id11000989
11	3177503	0.00037259	wd11000171
11	3228057	0.000208035	wd11000184
11	3241463	7.89952e-05	id11000993
11	3243268	0.000268312	id11000995
11	3246170	0.00011719	id11001000
11	3248324	0.000115888	id11001005
11	3291297	4.88882e-05	ud11000146
11	3292173	0.000264928	id11001021
11	3292433	3.89418e-05	id11001022
11	3293923	0.000273335	id11001023
11	3296650	0.000176017	id11001026
11	3296722	0.000332668	id11001027
11	3298024	0.000131398	id11001032
11	3334163	2.98794e-05	id11001034
11	3335259	2.35957e-05	id11001038
11	3336204	0.000493596	id11001041
11	3336231	0.000124618	id11001042
11	3338390	0.000196667	id11001046
11	3361138	7.15706e-08	id11001049
11	3361721	0.000416184	id11001050
11	3363470	5.83564e-05	id11001054
11	3365439	0.000239232	id11001056
11	3375067	5.91077e-05	id11001076
11	3377087	9.90741e-05	id11001080
11	3380095	0.000478693	id11001086
11	3384820	0.000432796	id11001091
11	3387156	0.000251623	id11001104
11	3388041	5.1956e-05	id11001106
11	3388128	0.000238042	id11001107
11	3388556	0.000387377	id11001109
11	3418847	5.08073e-05	wd11000200
11	3451330	0.000171775	wd11000207
11	3480167	0.000244534	id11001112
11	3484405	0.000408815	id11001121
11	3486407	0.00015014	id11001124
11	3488054	0.000110427	id11001128
11	3489127	4.75767e-05	id11001131
11	3489912	0.000135978	id11001134
11	3492489	1.74964e-05	id11001139
11	3504900	3.02339e-05	id11001143
11	3505978	0.00019114	id11001147
11	3509538	0.000127202	id11001154
11	3509832	1.18075e-05	id11001155
11	3513209	0.000160879	id11001161
11	3515144	0.000242091	id11001167
11	3516556	0.000170209	id11001170
11	3518343	0.000179093	id11001172
11	3530562	0.000147434	id11001180
11	3530613	0.000244298	id11001181
11	3533530	0.000112792	id11001186
11	3547909	0.000249549	id11001212
11	3550153	0.000316396	id11001224
11	3552588	0.000224123	id11001229
11	3559641	1.82633e-05	id11001246
11	3559683	0.000164647	id11001247
11	3562055	0.000142242	id11001254
11	3564609	0.000125473	id11001259
11	3564732	0.000104189	id11001262
11	3565348	0.000102246	id11001264
11	3577578	2.30022e-05	id11001269
11	3578110	3.62215e-05	id11001271
11	3579167	0.00027609	id11001277
11	3579723	4.23272e-05	id11001284
11	3579813	0.000282479	id11001285
11	3581305	0.000254035	id11001290
11	3582316	0.000101665	id11001293
11	3584607	0.000133477	id11001295
11	3586883	7.45251e-05	id11001300
11	3587861	0.000105058	id11001303
11	3588600	0.00014402	ud11000151
11	3630968	0.000448979	id11001308
11	3631253	0.000392101	id11001309
11	3638567	4.55672e-05	id11001350
11	3639346	0.000472873	id11001352
11	3641298	0.000401404	id11001358
11	3641503	0.000401629	id11001359
11	3647769	0.000178182	id11001369
11	3655942	0.000638805	id11001373
11	3657829	0.000729322	id11001380
11	3658232	0.000714474	id11001383
11	3661173	0.000320089	id11001392
11	3661477	0.000393863	id11001394
11	3662108	0.000571297	id11001396
11	3663793	0.000142158	id11001398
11	3670849	0.000372151	id11001407
11	3705479	0.00028813	id11001425
11	3706933	0.000221007	id11001429
11	3708043	0.000367472	id11001434
11	3736087	0.000160673	id11001445
11	3748316	2.16958e-05	id11001450
11	3751082	0.000316205	id11001455
11	3752734	9.57572e-05	id11001460
11	3753749	0.000131136	id11001461
11	3754043	8.55429e-05	id11001463
11	3754680	0.000249074	id11001465
11	3756218	0.00011018	id11001466
11	3780374	0.000107982	id11001471
11	3787716	6.55385e-06	id11001494
11	3788242	4.60558e-05	id11001496
11	3790398	0.000155131	id11001500
11	3795331	1.48261e-05	id11001505
11	3797552	6.31774e-05	id11001507
11	3798832	0.000154278	ud11000156
11	3849774	0.000303311	id11001511
11	3853311	0.000199934	id11001520
11	3855553	0.00013151	id11001527
11	3858361	0.000153468	id11001534
11	3858443	0.000159268	id11001535
11	3890795	8.70732e-05	id11001543
11	3915828	0.000165004	ud11000166
11	3952482	0.000226905	id11001550
11	3952898	0.000224799	id11001552
11	3955184	0.000184924	id11001559
11	3956168	0.000264765	id11001566
11	3956750	0.000162422	id11001567
11	3991353	0.00029262	id11001571
11	3992688	0.000279842	id11001574
11	3993080	0.000210275	id11001575
11	4035465	0.000392037	id11001591
11	4035522	4.94867e-05	id11001592
11	4074952	8.40631e-05	id11001599
11	4075546	0.000319908	id11001601
11	4077381	6.06588e-05	id11001607
11	4078290	1.4703e-05	id11001608
11	4078451	0.00049597	id11001609
11	4079739	0.000341699	id11001615
11	4079877	0.000878874	id11001616
11	4080972	6.96563e-05	id11001620
11	4126749	0.000294784	id11001626
11	4126792	0.000272709	id11001628
11	4128427	0.000246142	id11001638
11	4129067	3.89065e-05	id11001642
11	4231204	0.00026796	id11001652
11	4235425	0.000298595	id11001681
11	4245087	5.00057e-05	id11001683
11	4250838	0.000439897	id11001711
11	4251303	0.000339858	id11001716
11	4299461	0.000293392	id11001734
11	4331523	0.000505652	id11001735
11	4373653	2.31254e-05	id11001747
11	4414385	2.64517e-05	id11001765
11	4414691	0.000867487	id11001766
11	4414844	2.44706e-05	id11001767
11	4416292	0.000593664	id11001770
11	4416904	0.000569141	id11001771
11	4420779	0.000879372	id11001777
11	4425188	0.000202139	id11001783
11	4426839	0.000786718	id11001787
11	4427188	0.000954747	id11001788
11	4441373	0.000276875	id11001794
11	4482257	0.000589649	id11001796
11	4483839	0.000424474	id11001805
11	4483889	0.000600429	id11001806
11	4484173	0.000596736	id11001810
11	4485716	0.000511162	id11001817
11	4485777	0.000523644	id11001818
11	4485898	0.00071354	id11001819
11	4486971	0.000239183	id11001824
11	4487056	0.000513746	id11001825
11	4487085	0.000566653	id11001826
11	4487130	0.00061175	id11001827
11	4574478	0.00062531	wd11000218
11	4623741	0.000183056	id11001830
11	4625732	0.000326884	id11001833
11	4628618	0.000149843	id11001837
11	4628799	3.71843e-05	id11001839
11	4629068	0.000326227	id11001840
11	4629541	0.000179411	ud11000200
11	4731932	0.000109666	id11001842
11	4734225	0.000135715	id11001853
11	4762905	0.000158825	ud11000211
11	4764349	6.3447e-05	id11001858
11	4766388	7.20418e-05	id11001864
11	4768157	0.000150339	id11001871
11	4769279	8.93427e-05	id11001876
11	4780175	0.000108489	id11001878
11	4782151	0.000166336	id11001885
11	4783102	0.000173854	id11001888
11	4783887	0.000149501	id11001894
11	4784405	1.5729e-05	id11001899
11	4784914	8.02677e-05	id11001903
11	4790485	0.000149024	wd11000242
11	4826069	5.10733e-05	wd11000264
11	4847146	6.05157e-05	id11001905
11	4847577	4.32533e-05	id11001906
11	4849993	0.000118915	id11001915
11	4850246	5.75759e-05	id11001917
11	4854990	4.37914e-05	id11001920
11	4891379	0.000186179	id11001927
11	4891672	0.000249297	id11001928
11	4893385	3.18994e-05	id11001937
11	4917701	1.20286e-05	id11001963
11	4922900	3.22281e-05	id11001969
11	4924208	2.9647e-06	id11001975
11	4967620	3.62367e-05	id11001983
11	4969734	4.2531e-05	id11001989
11	4969844	7.45334e-05	id11001990
11	4986776	0.000264209	id11001993
11	4989049	0.000251388	id11002005
11	4990287	0.00024238	id11002015
11	4990900	0.000187479	id11002022
11	4992377	0.000229628	id11002028
11	4992612	4.76096e-05	id11002030
11	5020883	0.00024011	id11002032
11	5020934	0.000250401	id11002033
11	5023072	0.000218213	id11002047
11	5023582	0.000472963	id11002050
11	5027103	6.03902e-05	id11002056
11	5027233	0.000389675	id11002057
11	5098636	0.00024792	id11002064
11	5123266	0.000121819	id11002077
11	5126179	0.000101376	id11002088
11	5129534	0.000367827	id11002104
11	5138677	0.000185519	id11002107
11	5140187	0.000524098	id11002108
11	5142838	0.000286088	id11002113
11	5144078	6.71232e-05	id11002115
11	5145179	0.00021708	id11002118
11	5164627	0.000549276	id11002124
11	5164744	0.000235732	id11002125
11	5165452	0.00067343	id11002126
11	5171222	0.000148568	id11002131
11	5210883	6.46713e-05	id11002137
11	5212046	0.000385497	id11002142
11	5213135	7.05795e-05	id11002145
11	5293625	0.00011808	ud11000231
11	5331798	0.00015296	id11002170
11	5336175	0.000139241	id11002175
11	5338345	0.000504532	id11002178
11	5340175	8.98427e-05	id11002180
11	5357024	0.000287867	id11002182
11	5359282	0.000245626	id11002184
11	5364044	0.000337247	id11002191
11	5366976	0.000195099	id11002201
11	5369234	0.000115526	id11002205
11	5373373	0.000227432	id11002213
11	5373477	0.000200068	id11002214
11	5376942	6.44942e-05	id11002222
11	5378464	3.50598e-05	id11002226
11	5380911	8.09689e-05	id11002234
11	5382605	2.21304e-05	id11002236
11	5393698	2.10586e-05	id11002249
11	5414757	0.000136064	id11002255
11	5420418	1.35135e-05	id11002261
11	5421326	2.24912e-05	id11002263
11	5459161	2.16098e-05	id11002264
11	5464332	0.000204906	id11002268
11	5464542	0.000274196	id11002269
11	5465146	1.71001e-06	id11002274
11	5466566	0.000354881	id11002275
11	5493723	0.000295649	id11002278
11	5508342	3.73642e-05	id11002281
11	5509639	7.29079e-05	id11002284
11	5510605	0.000349569	id11002291
11	5511449	0.000197372	id11002294
11	5512243	0.000259588	id11002297
11	5525883	0.000289273	id11002302
11	5525914	0.000121976	id11002303
11	5528221	3.92527e-05	id11002304
11	5529837	0.000203201	id11002309
11	5561467	7.63733e-05	id11002315
11	5562287	0.000230584	id11002317
11	5562938	0.000168771	id11002319
11	5565676	0.000459297	id11002323
11	5585338	0.000337316	id11002336
11	5597277	3.38873e-05	id11002350
11	5668039	6.22053e-05	id11002363
11	5670394	0.000219516	id11002369
11	5674310	0.000321154	id11002384
11	5675109	4.56097e-05	id11002387
11	5675362	0.000248986	id11002391
11	5704377	0.000264304	id11002394
11	5704481	0.000171204	id11002395
11	5710397	0.000173566	id11002419
11	5747018	0.000457704	id11002433
11	5747165	0.000418413	id11002435
11	5747290	8.57208e-05	id11002436
11	5747316	1.8415e-05	id11002437
11	5749550	0.000167572	id11002438
11	5805014	0.000273394	id11002451
11	5808653	0.000328031	id11002458
11	5816931	0.000123872	id11002489
11	5848586	0.000131326	ud11000272
11	5848950	7.49829e-05	id11002495
11	5848980	0.000132824	id11002496
11	5855874	0.000141517	id11002508
11	5856459	0.000102974	id11002514
11	5856889	0.000155184	id11002516
11	5857722	3.18909e-05	id11002519
11	5883396	0.000229487	id11002524
11	5883502	0.000325672	id11002525
11	5883700	0.000209638	id11002526
11	5886309	0.00011107	id11002542
11	5886551	0.000148799	id11002548
11	5888942	9.13742e-05	id11002563
11	5889875	0.000160029	id11002571
11	5890369	8.53794e-05	id11002573
11	5892933	2.40805e-05	id11002579
11	5894059	0.000104134	id11002582
11	5900590	0.000104607	id11002595
11	5902436	0.000303305	id11002601
11	5903671	0.00030264	id11002603
11	5905667	8.60909e-05	id11002610
11	6028917	0.00015704	wd11000320
11	6060149	0.000180884	id11002624
11	6060350	7.37815e-05	id11002625
11	6060988	8.90482e-05	id11002628
11	6061191	0.000186608	id11002629
11	6061643	6.15595e-05	id11002631
11	6065122	0.000177043	id11002639
11	6065296	0.00019485	id11002640
11	6067277	0.000399787	ud11000285
11	6100835	0.000223764	id11002642
11	6106057	1.8817e-05	id11002644
11	6140115	5.46252e-05	ud11000299
11	6141497	0.000105053	id11002652
11	6198985	0.00015766	wd11000344
11	6200136	2.84888e-05	id11002656
11	6201867	0.000101302	id11002661
11	6203773	0.000352801	id11002664
11	6220432	6.01052e-06	id11002681
11	6220971	0.000307268	id11002682
11	6224505	0.000172958	id11002686
11	6229398	7.687e-06	wd11000355
11	6269139	0.000211899	wd11000363
11	6292502	9.92577e-05	id11002690
11	6293456	0.000364636	id11002691
11	6319642	0.00023734	wd11000382
11	6346987	0.000158079	wd11000399
11	6372673	0.000200995	id11002693
11	6376879	0.000222615	id11002696
11	6377081	0.000157098	id11002697
11	6378184	0.000172182	id11002699
11	6379081	0.000352989	id11002700
11	6437275	0.000414406	id11002707
11	6475989	0.000226328	id11002717
11	6478793	0.000211818	id11002719
11	6479973	4.24325e-05	ud11000312
11	6593712	7.3892e-05	id11002744
11	6611438	9.67081e-05	id11002754
11	6611882	0.000110703	id11002756
11	6614059	0.000428426	id11002757
11	6634889	6.59731e-05	id11002765
11	6655177	0.000109405	id11002773
11	6655466	3.57589e-05	id11002775
11	6657815	0.000212647	id11002781
11	6843020	1.18833e-05	id11002786
11	6843765	8.52069e-05	id11002787
11	6874105	0.000393491	id11002791
11	6890282	8.75999e-05	id11002805
11	6890880	3.37037e-05	id11002808
11	6972879	0.000153963	id11002829
11	7009548	0.000438282	id11002864
11	7010511	2.52363e-06	id11002867
11	7013593	0.000108055	id11002872
11	7013741	1.17484e-05	id11002874
11	7063073	0.000213963	ud11000340
11	7099910	0.000396514	id11002878
11	7105317	6.51165e-05	id11002891
11	7106852	8.23234e-05	id11002893
11	7107280	8.48523e-05	id11002895
11	7122710	1.51383e-05	wd11000446
11	7171763	3.05703e-05	wd11000494
11	7190843	0.000252442	id11002897
11	7196511	1.04666e-05	id11002900
11	7210401	0.000191119	id11002902
11	7214989	0.000235971	id11002903
11	7215177	1.99074e-05	id11002904
11	7216031	0.000207597	id11002906
11	7249254	0.000512068	id11002911
11	7249274	0.000194228	id11002912
11	7250873	0.000595751	id11002915
11	7312570	0.000222738	wd11000514
11	7322541	0.000339682	id11002924
11	7410889	0.000106266	wd11000518
11	7430283	4.92141e-05	ud11000368
11	7430723	0.000704352	id11002933
11	7431562	0.000393915	id11002935
11	7436486	0.000313544	id11002940
11	7437053	0.000383896	id11002941
11	7439431	0.000223244	ud11000371
11	7487314	0.000225295	ud11000372
11	7488565	0.000463186	id11002944
11	7489933	6.96355e-05	id11002951
11	7514390	1.43607e-05	id11002959
11	7514554	0.000101204	id11002960
11	7516153	6.83373e-05	id11002962
11	7516655	0.000330498	id11002963
11	7520230	0.000161441	id11002972
11	7547356	0.000559074	ud11000382
11	7580539	0.000666315	id11002979
11	7583246	4.20246e-05	id11002981
11	7591798	0.000372534	id11002983
11	7597006	0.000379994	id11002990
11	7640373	0.000185938	id11003000
11	7645008	6.56255e-05	id11003006
11	7645089	0.00010446	id11003008
11	7645628	0.000325788	id11003009
11	7714027	2.45159e-05	id11003014
11	7743800	5.39412e-05	id11003015
11	7744627	0.000114108	id11003017
11	7747943	0.000195375	id11003019
11	7748610	4.77537e-05	id11003021
11	7748873	2.35393e-06	id11003023
11	7759868	6.20684e-05	ud11000394
11	7779938	0.000388218	ud11000398
11	7786457	9.41575e-05	id11003035
11	7813233	0.00015194	ud11000400
11	7813583	0.000110344	id11003037
11	7816676	6.44924e-05	id11003038
11	7819430	8.70413e-05	id11003042
11	7856625	0.000275127	ud11000414
11	7897390	8.13257e-05	id11003043
11	7902978	1.2958e-05	id11003051
11	7904653	3.6934e-05	id11003052
11	7922942	1.73608e-05	id11003053
11	7928699	0.000274908	id11003058
11	7958221	0.000143008	id11003063
11	7962299	1.42048e-05	id11003069
11	7965302	0.000193834	id11003076
11	8014596	0.000219829	id11003102
11	8017771	0.000127122	id11003111
11	8065792	6.9781e-05	id11003121
11	8154521	2.76835e-05	id11003133
11	8161679	2.62544e-05	id11003145
11	8161858	0.000104889	id11003147
11	8163595	0.000102773	id11003154
11	8164559	3.24973e-05	id11003157
11	8164726	4.82215e-05	id11003158
11	8164901	0.000166366	id11003160
11	8165357	0.00015039	ud11000441
11	8234255	0.000192721	id11003162
11	8268800	0.00056338	wd11000539
11	8371964	0.000183161	wd11000549
11	8381864	0.00014816	id11003177
11	8382076	0.000119115	id11003178
11	8382775	3.4795e-05	id11003180
11	8383274	0.000151123	id11003182
11	8384156	0.000371745	id11003186
11	8409193	0.000212618	id11003199
11	8414879	3.16805e-06	id11003208
11	8416957	0.000245022	id11003210
11	8460861	3.44738e-05	id11003231
11	8460961	4.78029e-05	id11003232
11	8462204	0.000345281	id11003238
11	8463715	5.73534e-05	id11003241
11	8473020	0.000138148	wd11000562
11	8512194	0.000158477	wd11000578
11	8592552	3.10366e-05	id11003263
11	8596112	0.000135566	id11003281
11	8597704	0.000151949	id11003291
11	8646283	2.81306e-05	id11003306
11	8648085	7.72915e-05	id11003312
11	8648540	5.94365e-05	id11003313
11	8648592	3.81261e-05	id11003314
11	8649912	2.94619e-05	ud11000491
11	8695429	1.37622e-06	ud11000494
11	8696528	4.14517e-05	id11003315
11	8736819	6.25277e-05	id11003331
11	8741488	6.25441e-05	id11003336
11	8743096	2.60538e-06	id11003344
11	8778705	3.14071e-05	id11003349
11	8779188	3.19252e-05	id11003351
11	8779585	0.000120239	id11003355
11	8779833	0.000115738	id11003356
11	8784778	3.46333e-05	id11003369
11	8785761	8.96227e-05	id11003374
11	8852980	1.8241e-05	id11003378
11	8879114	1.21956e-05	id11003411
11	8879960	0.000239191	id11003414
11	8880025	0.00023724	id11003415
11	8938481	5.55379e-06	id11003420
11	8938800	0.00021045	id11003422
11	8940006	2.74681e-05	id11003423
11	8965428	0.000145199	id11003434
11	8967145	0.000233487	id11003441
11	8970202	3.01581e-05	id11003460
11	8971246	0.000165865	id11003463
11	8998289	0.000251382	id11003472
11	8999443	3.40278e-05	id11003473
11	9005714	1.96706e-05	id11003480
11	9024471	5.99442e-05	id11003483
11	9028442	0.000211825	id11003494
11	9031774	0.000183683	id11003500
11	9052730	0.000293303	id11003505
11	9055160	0.000169315	id11003510
11	9060264	7.55362e-05	id11003519
11	9060285	4.46477e-05	id11003520
11	9071157	7.4804e-05	id11003523
11	9074842	0.000143111	id11003527
11	9075159	1.98659e-05	id11003528
11	9076363	1.62307e-05	id11003531
11	9078200	0.000170444	id11003534
11	9099169	9.95405e-05	id11003539
11	9103781	7.14202e-05	id11003544
11	9121873	5.07215e-07	id11003554
11	9142433	7.42887e-05	id11003567
11	9163345	0.000176523	id11003585
11	9164081	6.48792e-05	id11003586
11	9189949	0.000100185	id11003587
11	9230109	7.38337e-05	id11003592
11	9231289	0.000129377	id11003593
11	9234242	0.000143542	id11003599
11	9291666	0.000309644	id11003616
11	9293121	5.64226e-05	id11003620
11	9294248	6.41576e-05	id11003624
11	9346517	0.000102065	id11003628
11	9348518	0.000172049	id11003639
11	9395648	0.000325092	wd11000621
11	9402978	0.000192138	id11003640
11	9405206	4.46981e-05	id11003642
11	9406004	0.000209293	id11003644
11	9419670	1.47938e-05	id11003648
11	9512384	0.000138592	ud11000549
11	9544231	0.000133533	wd11000624
11	9564673	1.05736e-05	wd11000649
11	9566133	0.000150708	ud11000552
11	9710224	0.000203173	id11003656
11	9715739	8.4616e-05	id11003676
11	9765173	0.000370538	id11003681
11	9765954	2.87875e-05	id11003684
11	9793052	0.000220854	id11003686
11	9793280	3.18208e-05	id11003687
11	9793632	0.00012524	id11003691
11	9797072	0.000184137	id11003697
11	9798355	0.000182083	id11003701
11	9798920	0.000134777	id11003703
11	9845543	0.000209133	wd11000699
11	9891779	0.000303764	wd11000715
11	10039098	0.00010297	wd11000727
11	10080541	7.7497e-05	wd11000770
11	10090747	6.68993e-05	id11003718
11	10094131	0.000179267	id11003723
11	10094741	0.000111129	id11003725
11	10097050	0.000369666	id11003728
11	10130065	3.34072e-05	id11003729
11	10137104	0.000258539	id11003737
11	10137252	0.000267993	id11003738
11	10138072	0.00014723	id11003740
11	10138644	0.000554604	id11003742
11	10139354	2.63203e-05	id11003745
11	10139383	4.6742e-05	ud11000583
11	10191234	0.000245571	ud11000585
11	10191892	4.0873e-05	id11003747
11	10192063	0.000212901	id11003748
11	10192406	0.000271228	id11003749
11	10198603	1.03062e-05	id11003753
11	10225016	0.000180183	ud11000592
11	10226718	0.000306373	id11003757
11	10231353	0.000188634	id11003758
11	10248092	0.000297125	id11003761
11	10248444	1.20412e-05	id11003764
11	10248470	0.000310904	id11003765
11	10248589	3.91797e-05	id11003766
11	10250373	0.000371901	id11003772
11	10253292	0.000274311	id11003780
11	10253656	2.99289e-05	id11003782
11	10253834	6.89062e-05	ud11000597
11	10307739	0.0001344	ud11000599
11	10308341	0.000154601	id11003785
11	10342508	0.000180184	wd11000917
11	10397676	0.000265596	id11003788
11	10398809	0.000206162	id11003799
11	10400193	0.000188699	id11003810
11	10443099	3.2196e-05	id11003819
11	10444895	0.000388275	id11003825
11	10447367	0.000756959	id11003833
11	10448211	0.00021793	id11003835
11	10563328	0.000320357	id11003842
11	10594072	0.000128171	id11003882
11	10614592	0.000258479	ud11000615
11	10618324	0.000597353	id11003893
11	10642977	0.000104362	id11003902
11	10647214	0.000167382	id11003907
11	10650742	0.000382858	ud11000618
11	10685488	0.00033524	ud11000619
11	10686435	0.000360567	id11003914
11	10690912	0.000319154	id11003917
11	10691680	0.000271693	id11003918
11	10692687	0.000150756	id11003920
11	10736104	8.76108e-05	id11003923
11	10736783	0.000201099	id11003924
11	10737149	0.000118303	id11003925
11	10774472	0.000118231	id11003932
11	10777341	0.000189795	id11003935
11	10778447	0.000277398	id11003941
11	10778636	0.000190768	id11003942
11	10782984	7.89027e-05	wd11000975
11	10845947	8.44667e-05	ud11000643
11	10875185	5.57554e-05	id11003962
11	10879422	6.11878e-05	id11003967
11	10880113	0.00011379	ud11000648
11	10900226	0.00023294	ud11000649
11	10907769	0.000370165	id11003971
11	10907817	1.0673e-05	id11003972
11	10908161	3.87891e-05	id11003973
11	10927393	0.000406189	ud11000653
11	10968064	0.000335514	id11003986
11	10968444	0.000249755	id11003992
11	10969247	0.000390911	id11003994
11	10970192	0.000169207	id11003996
11	10970270	7.92452e-05	id11003997
11	11010321	0.000324024	id11004005
11	11010731	0.000237233	id11004007
11	11011250	2.92278e-06	id11004009
11	11013682	0.000152223	id11004013
11	11062099	0.000253037	id11004017
11	11104986	4.661e-06	ud11000667
11	11131832	2.73956e-05	id11004032
11	11133881	0.000299779	id11004045
11	11134117	9.07056e-06	id11004046
11	11134667	6.65317e-05	id11004049
11	11135896	0.000228537	id11004056
11	11137827	0.000140487	id11004060
11	11206202	6.25514e-05	id11004065
11	11210115	4.68016e-06	ud11000675
11	11251895	5.91013e-05	ud11000676
11	11252653	0.000225685	id11004070
11	11252919	0.000186879	id11004072
11	11254972	0.00021391	id11004079
11	11256004	7.55535e-06	id11004080
11	11258445	3.09005e-05	id11004086
11	11261016	5.20875e-05	wd11001068
11	11366018	0.000104994	id11004090
11	11391361	2.2305e-06	id11004092
11	11406485	8.81474e-06	id11004095
11	11409035	0.000220913	id11004103
11	11409741	0.0001281	id11004106
11	11410256	4.22446e-05	id11004107
11	11410527	6.01215e-06	id11004108
11	11478098	0.000243921	id11004113
11	11480255	0.000144107	id11004122
11	11532816	0.000181654	ud11000699
11	11533325	0.000169826	id11004123
11	11535940	6.23337e-05	ud11000707
11	11574101	0.000424427	id11004131
11	11576315	0.000482394	id11004140
11	11579529	0.000148342	id11004145
11	11580461	0.000319108	id11004148
11	11655475	0.00010856	id11004153
11	11693428	1.8916e-05	id11004160
11	11694168	5.76782e-05	id11004162
11	11699244	0.000120921	id11004176
11	11699451	4.48489e-05	id11004178
11	11735138	1.40195e-05	id11004193
11	11746345	0.000102401	wd11001113
11	11771268	0.000144969	wd11001118
11	11870358	0.000132005	id11004207
11	11911939	0.00024926	id11004215
11	11912060	5.12268e-05	id11004216
11	11912762	0.000270792	id11004219
11	11913318	0.000237406	id11004221
11	11915455	3.86244e-05	id11004224
11	11973121	9.35129e-05	ud11000728
11	11974370	0.000250253	id11004233
11	11978425	0.000270767	id11004240
11	11981803	0.000127911	id11004243
11	12031132	9.54241e-07	id11004263
11	12033343	5.95567e-05	id11004264
11	12056054	0.000108095	wd11001189
11	12173832	0.000194458	id11004283
11	12176458	2.23061e-05	id11004284
11	12196892	0.000348988	wd11001220
11	12305659	0.000255667	ud11000755
11	12355051	7.90057e-05	id11004296
11	12376575	0.00026015	id11004298
11	12458928	0.000227734	wd11001264
11	12548498	0.000308965	id11004339
11	12633254	0.000281954	wd11001469
11	12634860	3.87535e-05	id11004341
11	12635700	6.99161e-05	id11004345
11	12635899	4.5895e-05	id11004348
11	12639988	0.000233339	id11004353
11	12640257	0.000126074	id11004354
11	12640539	0.000149163	id11004356
11	12656447	0.000279438	wd11001477
11	12691834	0.00019368	wd11001531
11	12714475	0.000146513	wd11001563
11	12730344	0.000229762	id11004386
11	12731087	7.69551e-05	id11004389
11	12784040	1.4706e-05	wd11001604
11	12821450	6.19092e-05	id11004397
11	12821550	0.000271561	id11004398
11	12822776	0.000515392	id11004401
11	12866913	0.000227469	id11004408
11	12868917	0.000134083	id11004421
11	12886935	0.000154699	id11004449
11	12888729	5.93587e-05	id11004457
11	12909672	0.000186666	id11004460
11	12915052	0.00014847	id11004472
11	12915236	6.18784e-05	id11004473
11	12958664	2.85157e-06	wd11001651
11	12983161	8.91434e-05	id11004488
11	12984288	7.67444e-05	id11004490
11	12993213	0.000244402	wd11001673
11	13100523	6.18176e-05	id11004501
11	13101220	4.10882e-05	id11004504
11	13194480	0.000133065	id11004506
11	13195175	4.99656e-05	id11004507
11	13197642	0.000411256	id11004511
11	13199336	0.000262732	id11004517
11	13221876	6.17672e-05	id11004523
11	13222019	0.000198502	id11004524
11	13223405	0.000436303	id11004527
11	13229827	0.000137023	id11004530
11	13278395	5.78475e-05	id11004536
11	13284153	0.000155324	id11004542
11	13284555	0.000113468	id11004543
11	13382546	4.76931e-05	wd11001766
11	13401500	0.000109386	id11004572
11	13402235	0.000427048	id11004577
11	13402261	0.000122905	id11004578
11	13402508	4.24619e-05	id11004579
11	13404698	0.00011799	id11004580
11	13453962	9.97698e-05	id11004583
11	13455223	4.50649e-07	id11004584
11	13481310	0.000329592	id11004611
11	13481663	0.000292147	id11004612
11	13497496	0.000182965	id11004623
11	13498136	0.000213883	id11004625
11	13499296	0.000298966	id11004628
11	13519654	0.000128083	ud11000805
11	13520280	3.673e-05	id11004631
11	13525286	3.87641e-05	wd11001777
11	13561579	0.000123822	wd11001795
11	13652875	0.000196984	id11004664
11	13697603	0.000201557	id11004683
11	13698640	0.000128993	id11004685
11	13698702	3.17183e-05	id11004686
11	13698770	0.000127604	id11004687
11	13701737	2.71261e-05	id11004691
11	13706435	4.52619e-05	ud11000819
11	13737992	7.1133e-05	id11004695
11	13738215	8.89356e-05	id11004696
11	13740834	0.000291016	id11004700
11	13740878	4.34845e-07	id11004701
11	13741165	0.000169303	id11004702
11	13800538	5.99069e-05	wd11001847
11	13835191	4.48987e-05	id11004705
11	13835910	3.86925e-05	id11004708
11	13841323	0.000118589	id11004731
11	13857847	0.000293628	id11004736
11	13860607	0.00074815	id11004739
11	13863867	3.33837e-05	id11004741
11	13880022	7.74671e-05	wd11001855
11	13904364	8.51613e-05	wd11001876
11	14031626	0.000227492	wd11001921
11	14101994	2.77267e-05	ud11000842
11	14103520	0.000224939	id11004765
11	14109994	2.45393e-05	id11004783
11	14110061	0.000176007	id11004784
11	14161645	8.95512e-05	wd11001935
11	14207461	6.42036e-05	wd11001987
11	14210584	1.73806e-05	ud11000852
11	14213014	0.000352594	id11004788
11	14236699	0.000180606	ud11000857
11	14241235	0.000200372	id11004792
11	14242464	1.20791e-05	id11004795
11	14244894	5.28387e-05	id11004799
11	14272577	0.000184603	id11004808
11	14273676	0.000100939	id11004812
11	14277652	2.63878e-05	id11004818
11	14278109	0.000203519	id11004820
11	14279987	0.000105431	id11004825
11	14280113	0.000295871	ud11000864
11	14316806	7.34772e-05	id11004833
11	14318995	0.000555324	id11004843
11	14320590	6.84091e-05	id11004845
11	14322422	4.51945e-05	id11004847
11	14323324	0.000213189	id11004850
11	14369165	4.51767e-05	id11004858
11	14369900	0.000370251	id11004861
11	14371559	0.000451242	id11004866
11	14388311	0.000487252	id11004868
11	14390978	0.00020804	id11004870
11	14421727	0.000153681	id11004875
11	14422362	0.000105776	id11004880
11	14422530	0.000319941	id11004881
11	14425100	0.000147768	id11004885
11	14426923	1.54211e-05	id11004887
11	14427535	0.000416737	id11004890
11	14500342	0.000304258	id11004894
11	14500758	0.00011	id11004895
11	14501818	0.000363012	id11004896
11	14501876	0.000119129	id11004897
11	14505090	0.00033253	ud11000878
11	14538214	0.000297934	id11004899
11	14585702	6.9711e-05	id11004900
11	14586254	0.000153073	id11004903
11	14586303	0.000424419	id11004904
11	14586391	4.09517e-05	id11004906
11	14588137	9.52788e-05	id11004909
11	14644828	6.18088e-05	wd11002021
11	14650756	6.12838e-05	id11004913
11	14650932	0.000158027	id11004914
11	14652355	5.92007e-05	id11004916
11	14654995	0.000134732	id11004926
11	14656133	0.000115675	id11004933
11	14656269	0.000141193	id11004934
11	14656285	0.000233479	id11004935
11	14704804	0.000192169	id11004942
11	14708341	0.000351812	id11004948
11	14709260	7.31786e-05	id11004950
11	14710618	5.85903e-05	id11004958
11	14710700	0.000542289	id11004960
11	14711496	0.000146518	id11004963
11	14711599	8.39119e-05	id11004964
11	14711810	0.000273906	id11004967
11	14758053	0.000278906	id11004968
11	14763445	0.000356493	id11004977
11	14763657	2.48556e-05	id11004978
11	14765040	3.86145e-05	id11004981
11	14765225	8.04732e-05	id11004982
11	14766577	0.000138698	id11004987
11	14876302	3.93498e-05	id11004999
11	14876482	4.91608e-05	id11005000
11	14879133	0.000130242	id11005008
11	14880009	0.000207731	id11005010
11	14923923	0.000186037	id11005014
11	14924821	1.65115e-06	id11005017
11	14925446	5.84963e-05	id11005019
11	14926747	0.000391	id11005021
11	14943178	0.000227915	id11005024
11	14944496	8.65654e-05	id11005028
11	14948201	0.00011743	id11005040
11	14977148	6.32284e-05	id11005049
11	14977361	7.92404e-05	id11005050
11	14977446	3.07912e-05	id11005051
11	14981691	2.46767e-05	id11005058
11	14982291	1.55438e-05	id11005059
11	14983468	0.000305695	id11005062
11	14983549	0.000235437	id11005063
11	14984174	0.000188672	id11005065
11	15028358	0.000189082	id11005066
11	15028452	0.00032051	id11005067
11	15036773	1.56313e-05	id11005080
11	15036922	0.000202786	id11005081
11	15037788	8.13302e-05	id11005083
11	15068494	4.86892e-05	id11005087
11	15069611	0.000386261	id11005089
11	15072260	7.53802e-05	id11005098
11	15072374	0.000130013	id11005099
11	15072778	0.000196347	id11005100
11	15072872	6.02293e-05	id11005101
11	15093522	7.09191e-05	id11005110
11	15093683	2.48881e-05	id11005112
11	15093800	0.000316495	id11005114
11	15095568	5.96906e-05	id11005118
11	15095832	0.000202202	id11005121
11	15096253	0.000152936	id11005126
11	15099273	0.000132422	id11005138
11	15100532	0.000123483	id11005139
11	15134258	2.72865e-06	id11005140
11	15134793	8.78209e-06	id11005141
11	15136211	0.000381951	id11005147
11	15137986	0.000359148	id11005150
11	15139466	0.000249032	id11005151
11	15150155	0.000145954	wd11002048
11	15200364	2.06459e-05	id11005152
11	15204859	3.53415e-05	id11005166
11	15205149	9.51892e-05	id11005169
11	15247664	3.00046e-05	id11005187
11	15250581	7.10196e-06	id11005200
11	15252256	2.73978e-06	id11005206
11	15272793	0.000154436	wd11002110
11	15294884	2.01425e-05	wd11002132
11	15323189	0.000185341	id11005213
11	15323208	0.000344174	id11005214
11	15323920	0.000520489	id11005215
11	15324698	0.000361337	id11005216
11	15326213	0.000134573	id11005218
11	15331917	7.30162e-05	id11005221
11	15332826	0.000152622	id11005225
11	15338678	1.80806e-05	id11005231
11	15409812	0.000161615	wd11002155
11	15410741	0.000138025	id11005238
11	15444176	0.000171751	id11005247
11	15445021	5.71366e-05	id11005253
11	15445608	3.10188e-05	id11005256
11	15447427	0.000178804	id11005264
11	15489925	3.60078e-05	ud11000913
11	15555494	2.19566e-05	wd11002177
11	15605401	2.56672e-05	id11005299
11	15606635	0.000125206	id11005303
11	15607061	0.000366211	id11005305
11	15608271	9.66871e-05	id11005312
11	15608319	0.000234194	id11005313
11	15608845	1.17515e-05	id11005317
11	15609374	0.00015028	id11005327
11	15609416	0.000389718	id11005328
11	15609795	0.000159469	id11005334
11	15609981	0.000215177	id11005336
11	15610092	0.000100922	id11005339
11	15610289	0.000339841	id11005343
11	15610524	0.000198198	id11005346
11	15610652	0.000325568	id11005347
11	15631499	2.51381e-05	id11005369
11	15633495	0.000148877	id11005381
11	15635058	0.000354018	id11005386
11	15664148	0.000235111	id11005397
11	15664363	0.000195464	id11005399
11	15664731	0.000177391	id11005405
11	15665384	0.000203976	id11005411
11	15666873	0.000224628	id11005418
11	15667252	0.000258291	id11005424
11	15668016	0.000143178	id11005427
11	15677796	0.000160989	id11005442
11	15677824	0.000102194	id11005443
11	15678418	0.000372835	id11005447
11	15678789	0.000169444	id11005449
11	15679380	8.77071e-05	id11005452
11	15680013	0.000198156	id11005456
11	15682753	0.000108267	id11005463
11	15682989	0.000158903	id11005465
11	15683817	0.000171467	id11005467
11	15683880	2.30049e-06	id11005468
11	15724632	5.20086e-05	id11005470
11	15728398	3.13922e-05	id11005476
11	15729515	0.000197037	id11005481
11	15731046	5.96326e-05	ud11000921
11	15761241	4.16307e-05	ud11000927
11	15764214	0.000128649	id11005495
11	15764776	3.40046e-05	id11005499
11	15787410	0.000122831	id11005513
11	15787985	3.28485e-05	id11005515
11	15794137	6.64792e-05	ud11000936
11	15814683	5.68072e-05	id11005527
11	15816401	0.000320553	id11005533
11	15817029	2.81703e-05	id11005535
11	15817596	0.00010474	id11005537
11	15817901	6.92847e-05	id11005539
11	15818268	0.000447556	id11005540
11	15818644	4.95401e-05	id11005541
11	15819218	0.000275088	id11005542
11	15819697	0.000507056	id11005543
11	15825705	0.0002443	wd11002197
11	15892268	0.000417463	id11005550
11	15939494	0.000677305	wd11002291
11	15990219	0.000134822	wd11002311
11	15990360	0.000126023	id11005554
11	16041770	8.67824e-05	wd11002390
11	16044816	0.000198031	id11005563
11	16048698	5.97177e-05	id11005571
11	16099860	0.000209738	wd11002435
11	16105125	5.42241e-05	id11005574
11	16106390	0.000328009	id11005586
11	16106487	0.000182688	id11005587
11	16106893	0.000116895	id11005589
11	16109364	1.65528e-05	id11005606
11	16109618	0.00012147	id11005607
11	16110115	0.000101942	id11005609
11	16110982	0.000267042	id11005620
11	16111009	0.00014627	id11005621
11	16111134	2.95884e-05	id11005622
11	16112980	6.07969e-05	id11005645
11	16113026	0.000284213	ud11000959
11	16139089	0.000307265	ud11000961
11	16139839	0.000278155	id11005646
11	16139923	0.000310119	id11005648
11	16140590	0.000171304	id11005652
11	16142633	0.000526876	id11005654
11	16144064	1.2705e-05	id11005664
11	16144854	0.000295543	id11005670
11	16145004	0.00014112	id11005671
11	16145062	0.000242717	id11005672
11	16145182	0.000295598	id11005673
11	16145200	0.000223888	id11005674
11	16145346	0.000450178	ud11000963
11	16187992	0.000305938	ud11000964
11	16189050	0.00020748	id11005680
11	16191202	7.14515e-06	id11005701
11	16191558	3.05561e-05	id11005705
11	16193386	0.000120637	id11005709
11	16194126	0.000397945	id11005712
11	16243086	0.000221419	id11005745
11	16243730	0.000110149	id11005749
11	16266031	0.00022507	id11005754
11	16267276	0.000295728	id11005762
11	16269004	0.000116067	id11005773
11	16269333	4.83332e-05	id11005777
11	16269372	7.73627e-05	id11005778
11	16292432	0.000100117	id11005811
11	16293463	2.70368e-05	id11005816
11	16338055	0.000107787	id11005824
11	16393298	0.000241658	ud11000974
11	16397798	0.000562776	id11005855
11	16398161	0.000222253	id11005858
11	16399728	0.000302942	id11005866
11	16429009	0.000180578	id11005869
11	16429061	0.000375747	id11005870
11	16431085	0.000311176	id11005874
11	16431216	0.000168457	id11005875
11	16433047	0.000126527	id11005882
11	16481798	0.000546166	id11005889
11	16482745	0.000106686	id11005894
11	16484912	0.00038266	id11005897
11	16486862	0.000443637	id11005900
11	16487837	0.000124516	id11005901
11	16488705	0.000219501	id11005902
11	16489111	0.00012585	id11005903
11	16515798	0.000201041	id11005911
11	16516997	1.03984e-05	id11005914
11	16517999	0.000130638	id11005919
11	16518150	2.00272e-05	id11005922
11	16521417	9.25014e-05	id11005927
11	16521434	0.000103251	id11005928
11	16542977	0.000664964	wd11002439
11	16570615	0.000264612	wd11002450
11	16586848	7.87554e-05	id11005931
11	16591667	4.1668e-05	id11005933
11	16593047	0.000506631	id11005934
11	16637195	7.90048e-06	id11005935
11	16641563	0.000277138	id11005947
11	16663422	0.00038855	id11005961
11	16665974	0.000232103	id11005974
11	16667167	0.000428488	id11005982
11	16667254	0.000108887	id11005983
11	16694032	0.000398656	id11005985
11	16699646	0.00110895	id11006002
11	16701250	1.54507e-05	id11006007
11	16739578	7.19491e-05	id11006017
11	16742463	0.000378009	id11006019
11	16742685	7.92475e-05	id11006020
11	16744118	0.000710651	id11006022
11	16744813	7.93836e-06	id11006024
11	16745844	0.000377443	id11006028
11	16746146	1.79348e-05	id11006030
11	16746666	0.000267446	id11006031
11	16746934	0.000184449	ud11000985
11	16824684	0.000314022	id11006037
11	16826043	0.000413385	id11006041
11	16826151	0.000248804	id11006042
11	16866370	0.000222653	id11006054
11	16867006	0.000210044	id11006056
11	16867703	0.000163797	id11006057
11	16870963	0.000273397	id11006060
11	16871121	5.35093e-06	id11006061
11	16914886	0.000326891	id11006069
11	16916094	0.000269129	id11006072
11	16917432	0.000340831	id11006075
11	16917566	0.000288551	id11006077
11	16922846	0.000221376	id11006096
11	16923533	0.000297711	id11006098
11	16923768	0.000115706	id11006099
11	16968888	0.000110872	id11006101
11	16970147	0.000119222	id11006105
11	16970639	0.00035276	id11006106
11	16970792	1.59493e-05	id11006108
11	16971538	1.23632e-05	id11006111
11	17015717	0.000429399	id11006117
11	17017253	1.58767e-05	id11006126
11	17018668	0.000127014	id11006133
11	17018729	0.000457876	id11006134
11	17022065	0.000127691	id11006145
11	17022649	0.000172995	id11006150
11	17023755	0.000406236	ud11000997
11	17093155	0.000224259	wd11002480
11	17094772	2.85834e-05	ud11000998
11	17168790	0.00017932	ud11001008
11	17192085	7.96995e-05	id11006165
11	17274930	3.91817e-05	id11006173
11	17275404	0.000281188	id11006174
11	17277699	0.000695109	id11006179
11	17300548	2.41645e-05	id11006183
11	17301618	1.22539e-05	id11006192
11	17302347	0.000272777	id11006194
11	17318169	0.000127817	id11006199
11	17320274	0.00033962	id11006204
11	17322208	0.000546615	id11006213
11	17325432	2.77028e-05	id11006221
11	17346462	0.000447553	id11006233
11	17387812	7.62681e-05	id11006253
11	17388071	9.41355e-05	id11006256
11	17388759	0.000465102	id11006267
11	17388915	0.000229045	id11006268
11	17389252	0.000144518	id11006270
11	17390795	3.68933e-06	id11006274
11	17422898	0.000250969	id11006292
11	17423855	0.000438637	id11006293
11	17424150	0.000162571	id11006296
11	17424445	0.00030806	id11006299
11	17464996	2.08387e-05	ud11001030
11	17467775	0.000552407	id11006306
11	17468864	0.00022041	id11006310
11	17469463	5.46932e-05	id11006311
11	17469673	5.12639e-05	id11006314
11	17516754	0.000233497	id11006319
11	17517531	0.000317869	id11006321
11	17518776	0.000207505	id11006323
11	17519478	8.93613e-05	id11006324
11	17519565	1.67514e-05	id11006325
11	17523107	0.000388619	id11006327
11	17523732	8.26894e-05	id11006329
11	17566613	8.31309e-05	id11006335
11	17603843	0.000513822	id11006344
11	17604242	0.000465215	id11006347
11	17605653	0.000258964	ud11001036
11	17627744	0.000373311	ud11001037
11	17628159	0.000414803	id11006351
11	17631039	0.000201085	id11006355
11	17633747	7.98665e-05	id11006356
11	17634725	0.000200731	id11006357
11	17637081	0.00011085	id11006360
11	17637474	0.000310124	ud11001040
11	17667435	0.000112259	wd11002519
11	17701489	0.000151784	wd11002536
11	17768532	0.00033798	wd11002556
11	17772670	0.000242369	ud11001047
11	17773639	0.000234868	id11006362
11	17819242	0.00036713	id11006373
11	17819963	0.00013231	id11006375
11	17820470	0.000364312	id11006380
11	17820629	0.00015166	id11006381
11	17822832	0.000347979	id11006388
11	17823018	0.000615206	id11006393
11	17823039	0.000250428	id11006394
11	17823603	0.000119514	id11006397
11	17823963	0.000526336	id11006398
11	17846069	0.000275012	id11006408
11	17846174	2.88229e-05	id11006410
11	17846256	5.84893e-07	id11006412
11	17847210	0.00042467	id11006420
11	17849822	0.000143219	id11006444
11	17850371	0.000108936	id11006450
11	17918090	0.000507037	id11006479
11	17919144	3.26759e-05	id11006480
11	17919434	0.000220942	id11006483
11	17923811	0.000128429	id11006492
11	17924665	0.000396944	id11006496
11	17927372	0.000384337	id11006506
11	17929122	0.000388386	id11006513
11	17943118	0.00028331	id11006518
11	17944153	0.000390784	id11006523
11	17945679	0.000162899	id11006536
11	17945746	0.000413486	id11006537
11	17945868	0.000451635	id11006539
11	17959813	2.97382e-05	id11006542
11	17960488	0.000103665	id11006545
11	17961731	7.73515e-05	id11006547
11	17963778	0.000281744	id11006550
11	17965825	0.000296446	id11006554
11	17978522	5.90227e-05	id11006557
11	17981390	1.71253e-05	id11006560
11	17981607	6.95793e-05	id11006562
11	17982450	4.21131e-05	id11006565
11	17983079	0.000619229	id11006569
11	17983705	3.91879e-05	id11006574
11	17984086	0.000233722	id11006577
11	17984739	0.000171115	id11006582
11	18003654	0.000107544	id11006586
11	18003737	0.000147069	id11006587
11	18029773	0.000222902	id11006588
11	18031144	0.000316198	id11006598
11	18031986	0.000165209	id11006607
11	18032555	0.000345802	id11006608
11	18034299	3.15585e-05	id11006610
11	18034345	0.000323205	id11006611
11	18035427	0.00018854	id11006619
11	18036275	4.74134e-05	id11006620
11	18038649	0.000242705	id11006629
11	18038744	0.000138308	id11006630
11	18074614	0.000331922	id11006632
11	18078467	0.000214823	id11006647
11	18081358	5.88108e-05	id11006650
11	18137138	5.03424e-05	id11006653
11	18142731	0.000233329	id11006662
11	18171629	0.000264721	id11006664
11	18195577	3.26303e-05	id11006668
11	18198598	0.00023555	id11006672
11	18199865	9.40829e-05	id11006675
11	18224632	9.82841e-05	id11006678
11	18226442	0.000242745	id11006680
11	18226663	0.000109875	id11006682
11	18227410	0.000273273	id11006685
11	18227730	0.000393387	id11006686
11	18232324	0.000226102	id11006691
11	18270963	0.000338915	id11006692
11	18273977	0.000298188	id11006695
11	18274091	0.000138035	id11006696
11	18274476	0.000543988	id11006698
11	18275731	4.94118e-05	id11006701
11	18277595	0.000181054	id11006705
11	18279047	0.00011074	id11006709
11	18279222	5.51403e-05	id11006711
11	18279477	0.000129575	id11006712
11	18312922	0.000278218	id11006717
11	18315760	0.000348512	id11006722
11	18316574	0.000438106	id11006723
11	18317079	0.000339044	id11006725
11	18366290	3.87608e-05	id11006729
11	18366688	0.00021441	id11006730
11	18368478	0.000217743	id11006738
11	18369516	0.000277994	id11006746
11	18369783	0.000300813	id11006749
11	18428796	1.2966e-05	id11006750
11	18429835	9.60326e-05	id11006753
11	18431391	0.000374958	id11006759
11	18432124	2.82821e-05	id11006764
11	18432289	8.01317e-05	id11006765
11	18433576	0.00026404	id11006768
11	18435962	0.000333803	id11006781
11	18460399	0.000454002	id11006792
11	18472172	5.29251e-05	id11006802
11	18473653	6.15194e-05	id11006806
11	18473766	3.56097e-05	id11006807
11	18473790	0.000253288	id11006808
11	18526738	0.000220494	id11006819
11	18527410	0.000113363	id11006820
11	18529880	0.000257734	id11006832
11	18580605	0.00031759	id11006870
11	18581203	0.000254652	id11006875
11	18584742	0.000437453	id11006880
11	18585483	0.00023648	id11006886
11	18600677	0.000484856	id11006897
11	18601244	0.000151044	id11006899
11	18606170	0.000277224	id11006909
11	18607120	0.000130513	id11006912
11	18608317	0.000132362	id11006915
11	18610587	0.000269196	id11006924
11	18611150	0.000360491	id11006925
11	18611772	0.000346216	id11006930
11	18641544	4.93746e-05	id11006940
11	18645540	0.000105422	id11006950
11	18647186	0.000225554	id11006955
11	18659938	0.000198779	id11006963
11	18661094	0.000123486	id11006965
11	18661543	0.000217039	id11006967
11	18663408	0.000310172	id11006970
11	18664464	0.000325498	id11006972
11	18703443	0.000326304	id11006995
11	18703580	0.000614926	id11006996
11	18703910	0.000300563	id11006997
11	18707791	0.000266345	id11007012
11	18707998	0.000247205	id11007013
11	18708511	3.28894e-05	id11007020
11	18709571	7.36296e-05	id11007023
11	18712519	2.52032e-05	id11007028
11	18715053	0.00025109	id11007038
11	18731495	0.000207955	wd11002603
11	18773506	0.000302238	id11007060
11	18773696	0.000342719	id11007061
11	18776543	0.000101369	ud11001081
11	18811212	0.000157244	ud11001085
11	18842152	0.000138121	id11007063
11	18842221	0.000164489	id11007064
11	18842889	1.72159e-05	id11007066
11	18848636	0.000297508	id11007071
11	18859999	0.000263684	id11007077
11	18860042	5.88511e-05	id11007078
11	18863403	3.86701e-05	id11007080
11	18865930	0.000337446	id11007088
11	18866114	0.000113734	id11007090
11	18866145	0.000268122	id11007091
11	18868227	0.000322651	id11007092
11	18878935	9.96908e-05	id11007093
11	18881309	8.97445e-05	id11007103
11	18881686	0.000106243	id11007106
11	18881844	5.81167e-05	id11007107
11	18881908	0.000326448	id11007108
11	18882910	0.000208247	id11007115
11	18884148	1.24628e-05	id11007127
11	18884773	0.000376351	id11007130
11	18885275	0.000465241	id11007133
11	18886404	0.000271317	id11007137
11	18888146	0.000254029	id11007140
11	18919417	4.37543e-05	id11007149
11	18920122	0.000137972	id11007154
11	18920942	0.000203765	id11007156
11	18922189	0.000326183	id11007159
11	18952836	9.00455e-05	id11007178
11	18955468	0.000140408	id11007186
11	18957824	9.75454e-05	id11007192
11	18959160	0.000141325	id11007195
11	18960001	0.000429332	id11007198
11	18960101	3.55614e-05	id11007199
11	18962466	4.86431e-05	id11007201
11	18965033	3.83289e-05	id11007204
11	18967086	0.000313518	id11007208
11	18969575	0.000230768	id11007214
11	18970204	0.00030153	id11007215
11	19014322	0.000248826	id11007219
11	19014379	0.000315442	id11007220
11	19018285	0.00040654	id11007232
11	19058951	0.000296688	id11007248
11	19062212	0.000103355	id11007261
11	19062239	7.70226e-05	id11007262
11	19062335	0.0003252	id11007263
11	19063465	6.40358e-06	id11007266
11	19063590	2.32603e-05	id11007267
11	19065237	0.000567459	id11007269
11	19106725	0.00025768	id11007274
11	19111547	0.000247944	id11007285
11	19112167	0.000196727	id11007287
11	19112616	0.000405364	id11007289
11	19138878	0.000104185	id11007299
11	19166865	0.000346427	id11007313
11	19167540	0.000381449	id11007315
11	19167805	4.76223e-06	id11007319
11	19167897	0.000379178	id11007320
11	19168088	0.00022806	id11007323
11	19179890	0.000778932	id11007333
11	19182293	0.000337127	id11007351
11	19188604	0.000533114	id11007361
11	19192294	0.000486877	id11007367
11	19193799	0.000100109	id11007372
11	19194274	8.36948e-05	id11007374
11	19202257	0.000115869	wd11002630
11	19267533	0.000248204	id11007381
11	19384949	0.000239563	id11007420
11	19430927	0.00034866	id11007425
11	19430986	4.3206e-06	id11007426
11	19431889	8.81052e-05	id11007428
11	19431934	0.00016	id11007429
11	19432158	0.000120501	id11007430
11	19432758	0.0001319	id11007432
11	19433369	0.000561695	id11007435
11	19435457	0.000232893	id11007441
11	19435709	5.63655e-05	id11007442
11	19435862	0.000191119	id11007443
11	19489394	0.000282928	id11007446
11	19522116	7.22533e-05	id11007468
11	19522178	8.50706e-05	id11007469
11	19523515	0.000183599	id11007472
11	19523716	0.000145233	id11007474
11	19525519	0.000184423	id11007477
11	19527284	2.96383e-07	id11007482
11	19529580	0.000147727	id11007488
11	19540034	0.000115457	id11007494
11	19540728	0.000202205	id11007495
11	19543151	0.00027609	id11007503
11	19544168	0.000163209	id11007506
11	19546333	0.000378204	id11007516
11	19556059	0.000431853	id11007518
11	19558007	0.000618655	id11007523
11	19562198	0.00014848	id11007534
11	19563055	0.000306568	id11007538
11	19566059	0.000422767	id11007553
11	19566221	0.000460553	id11007556
11	19566393	0.000129274	id11007559
11	19567462	0.000239957	id11007565
11	19567965	0.000433945	id11007574
11	19568014	0.000426572	id11007575
11	19569313	3.47498e-05	id11007581
11	19572474	9.59065e-05	id11007592
11	19572553	1.68806e-05	id11007593
11	19573473	0.000377061	id11007597
11	19573680	0.000275999	id11007600
11	19574032	0.000308011	id11007602
11	19608063	5.26819e-05	id11007609
11	19610975	4.77075e-05	id11007612
11	19630513	0.000247179	id11007616
11	19633045	0.000497215	id11007619
11	19683919	0.000548419	id11007626
11	19684058	3.97072e-05	id11007627
11	19684887	0.000194359	id11007629
11	19685379	0.000309192	id11007631
11	19685633	0.000454975	id11007635
11	19690039	0.000144677	id11007647
11	19711130	5.40734e-05	id11007652
11	19717224	0.000633843	wd11002666
11	19861611	0.00059432	id11007654
11	19869190	0.000146161	id11007661
11	19869345	0.000255922	id11007662
11	19895305	0.000323541	id11007664
11	19897968	0.000725151	id11007671
11	19919151	0.000132852	id11007691
11	19923857	0.00012381	id11007697
11	19954379	0.000183513	id11007713
11	19955132	0.000294861	id11007716
11	19960347	1.84268e-05	id11007720
11	19960878	0.000610095	id11007727
11	19986609	8.30644e-05	id11007741
11	20025853	1.84211e-05	ud11001134
11	20032721	1.42104e-05	id11007746
11	20044173	0.000235692	id11007752
11	20048195	8.15441e-05	id11007755
11	20051546	0.000148228	id11007760
11	20052021	0.000308949	id11007761
11	20076805	5.27085e-05	id11007763
11	20077167	0.000105449	id11007764
11	20123892	0.000217766	id11007766
11	20124761	8.21032e-05	id11007767
11	20125184	0.000923126	wd11002740
11	20179858	0.000142374	id11007775
11	20180345	0.000247099	id11007778
11	20180779	0.000161564	id11007781
11	20181146	2.12037e-05	id11007782
11	20184744	1.89438e-05	id11007788
11	20185115	4.84122e-05	id11007789
11	20185318	4.74296e-05	id11007790
11	20206737	0.000292673	id11007791
11	20207908	4.09083e-05	id11007792
11	20213347	0.000233854	id11007802
11	20213502	9.42752e-05	id11007803
11	20243512	0.000221769	id11007805
11	20245795	0.000104922	id11007806
11	20257239	0.000205868	id11007815
11	20279222	0.000180463	id11007820
11	20284104	4.57535e-05	id11007828
11	20287983	0.000258071	id11007835
11	20307496	0.000115849	id11007838
11	20307664	0.000468189	id11007839
11	20311190	0.000119303	id11007840
11	20331852	0.000206974	id11007842
11	20334219	9.23386e-05	id11007844
11	20339074	0.000177649	id11007850
11	20369363	0.000309298	ud11001154
11	20393651	0.000258675	ud11001155
11	20393856	0.000241582	id11007859
11	20395973	4.42655e-06	id11007862
11	20396127	3.66421e-05	id11007864
11	20488911	8.59754e-06	ud11001167
11	20533328	0.000100234	ud11001176
11	20540547	1.89213e-05	id11007893
11	20540824	1.9088e-05	ud11001179
11	20563984	0.000221445	id11007895
11	20564464	0.00031534	id11007897
11	20565305	9.61366e-05	id11007900
11	20566324	0.000107159	id11007903
11	20569715	0.00020191	id11007909
11	20581833	9.19285e-05	id11007918
11	20585821	0.000317249	id11007924
11	20614900	0.000160845	id11007928
11	20615734	6.04609e-05	id11007931
11	20616898	8.60029e-05	id11007933
11	20677743	6.14196e-05	id11007937
11	20678523	4.16539e-05	id11007938
11	20679463	0.00039979	id11007940
11	20680878	7.22275e-05	id11007944
11	20693109	3.12585e-05	id11007947
11	20695506	0.000224188	id11007948
11	20696395	4.06757e-05	id11007950
11	20710036	0.000275364	id11007953
11	20711533	0.000591121	id11007955
11	20716154	1.12499e-05	id11007956
11	20740992	0.000394567	ud11001191
11	20743569	0.000287953	id11007961
11	20743620	0.000485837	id11007962
11	20743641	0.000110981	id11007963
11	20747836	0.000426967	id11007964
11	20775582	0.000132833	ud11001204
11	20777249	6.32329e-06	id11007966
11	20777491	0.000466716	id11007967
11	20778505	0.000256147	id11007971
11	20779935	0.000117318	id11007972
11	20783170	0.000741908	id11007973
11	20784417	0.000444733	ud11001210
11	20805119	0.000393943	id11007980
11	20807523	0.000287203	id11007981
11	20810430	2.67884e-05	id11007982
11	20819176	0.000277931	id11007983
11	20821299	0.000172268	id11007989
11	20822177	0.00025631	id11007991
11	20905753	0.000630141	id11008007
11	20906285	0.000443662	id11008008
11	20909616	0.00021572	id11008009
11	20953525	6.15134e-05	id11008022
11	20953861	2.78627e-05	id11008023
11	20977626	0.000137861	id11008030
11	20978017	0.000229713	id11008032
11	20978319	0.000192149	id11008034
11	20979549	2.76697e-05	id11008035
11	20979976	0.000387845	id11008036
11	20980607	0.000335144	ud11001236
11	21001267	8.11516e-05	ud11001243
11	21001989	6.83966e-05	id11008040
11	21002345	7.72634e-05	id11008042
11	21003175	8.57183e-05	id11008044
11	21004743	0.0005728	id11008048
11	21004927	5.78381e-05	id11008049
11	21005094	0.000815318	id11008050
11	21007206	7.96619e-05	id11008054
11	21009977	5.12651e-05	id11008059
11	21022884	0.000329166	id11008065
11	21078776	0.000181943	id11008086
11	21082386	2.03348e-05	id11008088
11	21084135	0.000412375	id11008090
11	21137579	0.000201336	id11008093
11	21217665	0.000230664	id11008098
11	21237616	8.21572e-05	ud11001265
11	21239406	0.000208072	id11008100
11	21240562	0.00012651	id11008103
11	21243378	0.000157013	id11008112
11	21244786	5.51364e-05	id11008114
11	21263863	0.00012998	id11008117
11	21340015	0.000292656	wd11002928
11	21340963	0.000308914	id11008139
11	21357942	0.000313086	id11008149
11	21421741	2.26439e-05	ud11001282
11	21425246	0.000299062	id11008155
11	21428886	0.000199346	id11008156
11	21429821	0.000103321	id11008159
11	21430274	0.000188069	id11008160
11	21431234	0.000193114	id11008161
11	21436610	0.00034418	id11008164
11	21436695	0.000183172	id11008166
11	21441356	4.31724e-05	id11008171
11	21443914	0.000328733	id11008175
11	21446024	0.00023921	id11008178
11	21462764	7.86862e-05	wd11002949
11	21539702	0.000292174	id11008183
11	21542231	0.000250018	id11008191
11	21542705	1.13824e-05	id11008193
11	21573064	0.000360426	id11008205
11	21573705	0.000181331	id11008206
11	21575233	3.78365e-06	id11008208
11	21577402	0.000125674	id11008212
11	21577748	0.00029628	id11008213
11	21578022	0.000178916	id11008214
11	21578174	0.000297846	id11008215
11	21607630	0.000125914	id11008223
11	21608153	4.22632e-05	id11008228
11	21609725	0.000112109	id11008232
11	21612962	1.71053e-05	id11008239
11	21678405	0.000130567	id11008240
11	21679143	7.56013e-05	id11008242
11	21679342	0.000258561	id11008243
11	21680193	8.00431e-06	id11008251
11	21680760	0.000214585	id11008259
11	21681513	0.000246381	id11008260
11	21682940	0.000158957	id11008265
11	21683259	2.78463e-05	id11008268
11	21685341	4.70203e-05	id11008271
11	21703281	0.000173943	dd11000001
11	21703386	0.000114905	dd11000002
11	21703836	4.97882e-05	id11008280
11	21704226	4.94395e-05	id11008281
11	21704424	8.0023e-05	dd11000011
11	21704810	0.000156417	dd11000015
11	21705336	0.000165881	id11008283
11	21705357	9.30075e-05	id11008284
11	21705467	0.000345117	dd11000024
11	21705840	0.000132042	id11008285
11	21705975	3.34961e-05	dd11000029
11	21706048	0.000255264	dd11000030
11	21706104	7.31099e-05	id11008287
11	21706131	5.54242e-05	dd11000032
11	21706165	0.000156843	id11008288
11	21706201	0.000149946	dd11000034
11	21706243	0.000263776	dd11000035
11	21706298	0.000130518	dd11000036
11	21706565	0.000166366	dd11000037
11	21706733	0.00012906	dd11000041
11	21706755	0.000205139	id11008290
11	21706906	0.000176664	dd11000045
11	21707023	0.000151954	dd11000047
11	21707465	0.000241028	dd11000050
11	21707675	0.000131087	id11008292
11	21707768	0.000323564	dd11000052
11	21707787	0.00014482	dd11000053
11	21707823	7.47838e-05	dd11000054
11	21707919	3.82236e-05	dd11000059
11	21708131	0.000183483	id11008294
11	21708209	2.47545e-05	dd11000065
11	21708462	0.000246167	dd11000068
11	21708479	0.000142796	dd11000069
11	21708610	6.53652e-05	id11008296
11	21709216	0.000260445	dd11000075
11	21709236	0.000327396	id11008299
11	21709286	0.000356105	dd11000077
11	21709342	0.000330299	dd11000078
11	21710081	0.000404427	dd11000085
11	21710139	0.000464171	dd11000086
11	21710237	0.000480615	id11008301
11	21710405	0.000132843	dd11000090
11	21710736	4.89133e-05	dd11000095
11	21710778	0.000393423	dd11000096
11	21710981	0.000127302	id11008304
11	21711099	0.00037937	id11008305
11	21738035	0.000145783	dd11000102
11	21754709	0.000291512	dd11000132
11	21754842	0.000200252	id11008314
11	21755343	0.000118429	dd11000134
11	21755746	5.84425e-05	id11008316
11	21756088	0.000125206	id11008317
11	21756132	8.66081e-05	dd11000146
11	21756583	0.000104285	id11008318
11	21757004	0.000367459	id11008322
11	21758335	0.000121103	id11008326
11	21759831	0.000117153	id11008329
11	21760677	3.05441e-05	dd11000176
11	21761662	8.13996e-06	id11008334
11	21762192	0.000424633	id11008337
11	21762292	0.000121158	dd11000190
11	21763102	3.53826e-05	dd11000192
11	21763475	5.38517e-05	id11008338
11	21763824	0.000239101	dd11000198
11	21778577	0.000309319	id11008350
11	21778708	0.000169939	dd11000216
11	21779163	0.000114192	id11008353
11	21779484	9.77663e-05	dd11000224
11	21779703	0.000166553	id11008355
11	21779864	4.16015e-05	id11008356
11	21779992	0.000370543	dd11000232
11	21780039	1.13955e-06	id11008358
11	21780504	8.70712e-05	id11008360
11	21781308	0.000185379	id11008363
11	21781420	1.64633e-05	dd11000240
11	21782051	5.09407e-05	dd11000245
11	21782841	0.000366632	dd11000249
11	21789451	0.000139888	dd11000250
11	21789616	0.000370616	dd11000251
11	21789674	0.000329666	dd11000252
11	21790320	0.000376671	dd11000253
11	21790545	0.000641355	dd11000254
11	21791034	0.000401087	dd11000255
11	21791062	0.00027151	dd11000256
11	21791511	0.000717606	dd11000258
11	21798242	0.00031744	dd11000270
11	21798820	8.29383e-05	dd11000272
11	21799090	3.79255e-05	dd11000273
11	21799133	4.1097e-05	dd11000274
11	21808008	1.79539e-05	id11008370
11	21808074	6.43321e-05	id11008371
11	21808314	0.000517187	id11008372
11	21808447	0.000124087	dd11000285
11	21808932	0.000309473	id11008375
11	21809618	0.000149638	dd11000295
11	21809751	8.55153e-06	id11008380
11	21809885	9.10438e-05	id11008383
11	21810169	0.000328188	id11008384
11	21810251	0.000574195	dd11000302
11	21810434	0.000676561	dd11000303
11	21810608	1.87235e-05	dd11000306
11	21811143	0.000226533	id11008386
11	21812311	0.00025686	dd11000325
11	21812515	5.5884e-05	dd11000327
11	21812968	0.000488523	id11008390
11	21813065	0.000460487	dd11000331
11	21814416	0.000480173	dd11000336
11	21850771	2.69064e-05	dd11000385
11	21858789	0.000278274	id11008422
11	21863070	0.000292031	dd11000433
11	21863101	4.83368e-05	dd11000434
11	21863378	6.64135e-05	dd11000435
11	21864171	4.50422e-06	dd11000437
11	21865380	4.66359e-05	dd11000439
11	21866123	0.000194378	id11008426
11	21866582	0.000227255	dd11000445
11	21867307	0.000324786	dd11000449
11	21867497	8.64392e-05	dd11000454
11	21868111	0.000178675	dd11000457
11	21868272	4.04106e-05	id11008431
11	21913972	0.000438651	dd11000462
11	21916671	0.000120822	dd11000464
11	21917230	2.34552e-05	dd11000466
11	21955002	0.000296845	dd11000469
11	21955434	0.000221995	id11008433
11	21960291	0.000103696	dd11000483
11	21961863	7.91299e-05	dd11000486
11	21962286	0.000230524	dd11000488
11	21963444	0.000346922	dd11000489
11	21969037	2.59726e-05	dd11000498
11	21976195	0.000109467	id11008437
11	21976286	7.15841e-05	dd11000505
11	21976445	0.000118992	id11008438
11	21976754	4.34938e-05	id11008440
11	21977141	0.000351968	dd11000510
11	21977953	0.000376426	id11008442
11	21978287	5.41091e-05	id11008443
11	21979310	0.000303512	dd11000526
11	21983985	1.55944e-05	dd11000543
11	21984143	1.11561e-05	dd11000546
11	21984534	0.000195599	dd11000547
11	21984842	0.000139695	id11008457
11	21996057	4.90529e-05	id11008464
11	21996146	1.94538e-05	id11008465
11	21996760	0.000248438	id11008467
11	21996922	2.95058e-05	dd11000573
11	21997922	5.45584e-05	id11008470
11	21999122	0.000510833	id11008472
11	21999720	0.000242458	dd11000591
11	21999825	6.53221e-05	id11008473
11	22000009	7.93376e-05	id11008474
11	22000109	5.63249e-05	id11008475
11	22000739	0.000466009	id11008476
11	22001169	0.000131308	id11008478
11	22001960	0.000708436	id11008479
11	22003164	5.99561e-05	id11008485
11	22044797	0.000412043	dd11000623
11	22044844	0.000290901	id11008486
11	22044912	0.000182955	id11008487
11	22045509	0.000323745	dd11000627
11	22045707	0.000480574	id11008491
11	22045938	0.000221991	id11008495
11	22046068	0.000170977	dd11000641
11	22046092	0.000105409	id11008496
11	22046617	8.55991e-05	id11008499
11	22046875	9.23968e-05	dd11000650
11	22046959	9.69558e-05	id11008500
11	22047150	0.000262903	id11008503
11	22047271	7.44701e-05	dd11000657
11	22047382	7.08042e-05	dd11000660
11	22047760	0.000635872	id11008505
11	22048310	0.000253379	id11008508
11	22048503	0.000141949	id11008510
11	22048529	8.21842e-05	dd11000672
11	22048720	7.09194e-05	dd11000673
11	22049295	0.000205017	id11008513
11	22049466	7.09881e-05	dd11000683
11	22049558	0.000224338	dd11000684
11	22050002	7.10525e-05	id11008515
11	22050064	0.000139657	dd11000691
11	22050469	7.11321e-05	id11008519
11	22050574	1.42814e-05	dd11000693
11	22050666	0.000746939	id11008520
11	22050742	0.000663919	dd11000695
11	22050955	0.000103133	id11008521
11	22050993	8.35973e-05	dd11000697
11	22051079	0.000385947	dd11000698
11	22053382	0.000339987	dd11000704
11	22053473	7.13361e-05	dd11000705
11	22080242	9.08641e-05	dd11000709
11	22080578	0.000412743	id11008525
11	22081027	0.000460548	dd11000712
11	22081140	7.2206e-05	dd11000713
11	22081264	0.000280044	dd11000714
11	22081319	0.000162914	id11008526
11	22082256	0.00014006	dd11000718
11	22082357	0.000230343	id11008527
11	22082405	0.000449026	id11008528
11	22082435	0.000275953	id11008529
11	22083531	0.000400826	id11008530
11	22084662	0.000512874	id11008533
11	22085657	0.000519625	dd11000738
11	22086318	0.000444021	dd11000741
11	22086444	0.000106571	id11008534
11	22086936	0.000405416	id11008536
11	22087561	0.000130697	id11008537
11	22088345	0.000281675	dd11000751
11	22089129	7.38875e-05	dd11000752
11	22089261	0.000128746	dd11000754
11	22090422	0.000210431	id11008541
11	22092325	0.000493509	id11008546
11	22092491	0.000108792	id11008547
11	22092994	3.36923e-06	id11008548
11	22093519	0.000464212	id11008549
11	22093605	0.000318636	id11008550
11	22093796	0.000475352	id11008551
11	22093909	0.000273813	dd11000775
11	22093998	0.000167899	id11008552
11	22094601	0.000155501	id11008554
11	22094861	0.000543843	id11008555
11	22094891	7.71947e-05	dd11000783
11	22095727	0.000419703	dd11000787
11	22096735	0.000408972	id11008563
11	22096862	0.000125341	id11008566
11	22096978	0.000304944	id11008567
11	22097239	0.000181593	dd11000805
11	22097623	0.000380626	id11008571
11	22097728	0.000649106	id11008572
11	22097893	0.00018186	id11008574
11	22098064	0.00052901	dd11000812
11	22098337	0.000185058	dd11000813
11	22098702	0.000541099	id11008576
11	22098801	0.000281734	dd11000817
11	22099498	0.000273478	id11008577
11	22099776	0.000270749	id11008578
11	22100078	9.4439e-05	dd11000824
11	22100384	9.55243e-05	dd11000825
11	22100441	0.000348411	id11008581
11	22100808	3.95155e-05	dd11000827
11	22100869	0.000531648	dd11000828
11	22101207	8.58017e-05	id11008582
11	22101261	0.00017442	id11008583
11	22101335	5.08466e-05	id11008584
11	22101691	0.000322563	id11008586
11	22101791	0.000332064	id11008588
11	22102524	0.000134452	id11008591
11	22102552	0.000115941	id11008592
11	22103278	0.000195939	id11008597
11	22103418	5.08144e-05	dd11000862
11	22103548	3.56401e-05	id11008598
11	22103760	0.000149823	dd11000868
11	22104537	0.000752205	id11008601
11	22105000	0.000556908	dd11000871
11	22105064	0.000584595	dd11000872
11	22106066	0.000812762	id11008603
11	22108176	0.000634148	dd11000880
11	22108919	0.000287385	dd11000882
11	22109841	6.00158e-05	id11008610
11	22109905	0.000388519	id11008611
11	22110676	0.000431921	dd11000898
11	22110866	0.000432637	id11008614
11	22112337	0.000202152	id11008620
11	22112472	0.000245647	dd11000920
11	22112602	0.000232704	dd11000922
11	22112676	0.000115798	dd11000923
11	22112840	4.12039e-05	id11008623
11	22112962	0.000426172	id11008624
11	22113119	6.67423e-05	id11008625
11	22113249	0.000260601	dd11000928
11	22113382	0.000131192	id11008626
11	22113995	0.000136283	dd11000932
11	22114090	0.000103859	dd11000933
11	22114115	0.000125468	dd11000934
11	22114186	0.000238933	id11008627
11	22114208	0.000225837	dd11000937
11	22114283	0.000244657	id11008628
11	22114765	0.000255081	id11008631
11	22114796	0.000183442	id11008632
11	22115297	0.000665566	dd11000951
11	22115325	0.000242967	id11008634
11	22115351	0.000297231	dd11000953
11	22115440	0.000259574	id11008635
11	22115576	0.000278684	dd11000958
11	22116333	0.00045855	dd11000970
11	22116380	0.000233457	dd11000971
11	22116509	0.000162821	dd11000973
11	22116526	6.71434e-05	dd11000974
11	22116683	3.75962e-05	id11008637
11	22116760	0.000209537	dd11000978
11	22116777	0.000136079	dd11000979
11	22148092	0.000588863	dd11000980
11	22148499	0.000410473	dd11000982
11	22148556	0.000514038	dd11000984
11	22148745	0.000481379	dd11000985
11	22148852	0.000115576	dd11000986
11	22149249	0.000335908	dd11000992
11	22149315	0.00057292	dd11000994
11	22149608	0.00034646	id11008642
11	22149827	0.000197575	id11008644
11	22149879	0.000444729	id11008645
11	22149913	0.000471084	id11008646
11	22151732	2.21293e-06	dd11001009
11	22151814	0.000615796	id11008647
11	22152644	0.000330001	id11008648
11	22152788	7.06433e-06	dd11001013
11	22153658	0.000179707	dd11001016
11	22155262	0.000273175	dd11001020
11	22155789	0.000432939	dd11001022
11	22157648	0.000108426	dd11001027
11	22159128	0.000385001	dd11001035
11	22159361	0.000234432	id11008654
11	22162093	0.000416008	dd11001041
11	22162491	3.13778e-05	id11008655
11	22162562	0.000172385	id11008656
11	22164132	0.000316916	dd11001054
11	22165154	0.00043127	dd11001060
11	22166050	0.000168465	id11008662
11	22166485	0.000328357	dd11001067
11	22171776	8.70856e-05	dd11001068
11	22172050	0.000366274	dd11001071
11	22172330	0.000190437	dd11001072
11	22172746	0.000292869	dd11001073
11	22174986	8.2556e-05	id11008666
11	22175823	6.62287e-06	id11008670
11	22176067	2.95394e-05	dd11001109
11	22176176	0.000455783	dd11001112
11	22176281	0.000385861	dd11001114
11	22176306	7.29879e-05	dd11001115
11	22176434	0.000159905	dd11001116
11	22176477	0.000136769	dd11001117
11	22176725	0.000155998	dd11001120
11	22176743	0.000233137	id11008672
11	22176848	0.000170554	dd11001124
11	22176892	6.77938e-05	id11008674
11	22176912	0.000200918	id11008675
11	22176929	0.000179785	id11008676
11	22177264	7.99201e-05	id11008679
11	22177417	0.000129686	id11008680
11	22178014	0.000312116	id11008682
11	22178147	0.000392214	id11008683
11	22178168	0.000154751	dd11001152
11	22178611	0.000394035	dd11001157
11	22178843	0.000221871	dd11001159
11	22178863	7.22076e-05	dd11001160
11	22179040	0.000408961	id11008684
11	22179182	0.000256892	id11008685
11	22179456	0.000204408	dd11001169
11	22179874	0.00030527	dd11001174
11	22180107	0.000203554	id11008690
11	22180938	0.000146897	id11008696
11	22181068	7.00687e-05	id11008697
11	22181178	0.000110373	dd11001186
11	22181310	0.000347041	dd11001188
11	22182562	8.19149e-05	id11008700
11	22182721	0.00021201	dd11001198
11	22182740	6.36894e-05	dd11001199
11	22182849	3.27369e-05	id11008701
11	22183150	0.000118765	id11008703
11	22183266	0.0001292	dd11001208
11	22183299	8.83978e-05	dd11001209
11	22183347	0.000158502	id11008704
11	22183373	0.000162413	id11008705
11	22183620	0.000207355	id11008706
11	22183724	1.82312e-05	id11008708
11	22184230	0.000243737	dd11001217
11	22184276	0.000137382	dd11001218
11	22184331	0.000316755	id11008709
11	22184397	0.000560968	dd11001221
11	22184449	5.61611e-05	id11008710
11	22184734	0.00018254	dd11001223
11	22184909	0.000387128	id11008711
11	22184979	0.000198662	dd11001225
11	22185326	0.000329244	dd11001231
11	22186067	6.21065e-05	id11008714
11	22186186	0.00024622	dd11001241
11	22186338	0.000315163	dd11001243
11	22186790	0.00036076	dd11001248
11	22186936	9.0453e-05	id11008718
11	22187392	0.000488208	dd11001254
11	22187749	5.26825e-05	id11008720
11	22188326	0.00012605	dd11001260
11	22188351	0.000157494	dd11001261
11	22188862	0.000341172	id11008723
11	22190264	0.000380677	dd11001271
11	22190535	0.000375753	id11008728
11	22190675	0.000245777	id11008729
11	22190773	0.000199394	id11008730
11	22190842	0.000335448	id11008731
11	22191084	0.000111292	dd11001283
11	22191908	0.00034933	id11008735
11	22194411	7.69262e-05	id11008748
11	22195634	0.0001144	id11008762
11	22243734	0.0001176	ud11001321
11	22251109	0.000336181	id11008768
11	22295092	0.000199275	ud11001335
11	22349035	0.000229996	id11008771
11	22350199	0.000268924	id11008772
11	22421938	0.000406803	id11008780
11	22424445	0.000108874	id11008783
11	22439358	0.000277881	id11008792
11	22441944	0.000230457	id11008796
11	22442042	1.71905e-05	id11008797
11	22443259	0.000132574	id11008800
11	22443290	0.000210502	id11008801
11	22445514	4.58739e-05	id11008808
11	22446034	0.000143054	id11008812
11	22446295	0.000802877	id11008813
11	22446515	0.000213999	id11008815
11	22446542	0.000136423	id11008816
11	22447396	0.000532878	id11008817
11	22455159	5.61773e-05	id11008818
11	22456396	0.000618967	id11008823
11	22456715	0.000201892	id11008824
11	22456784	0.000407813	id11008826
11	22456873	0.000376791	id11008827
11	22458632	0.000421017	id11008830
11	22459656	0.000531036	id11008831
11	22460205	0.000640198	id11008833
11	22463168	0.000228051	id11008840
11	22463511	0.0002431	id11008841
11	22487950	0.000101511	ud11001343
11	22521351	0.000458604	ud11001350
11	22523642	4.79281e-06	id11008843
11	22529357	0.000357438	id11008849
11	22554872	0.000407754	id11008852
11	22557344	0.000208086	id11008861
11	22558101	0.00066454	id11008863
11	22559809	4.70477e-05	id11008872
11	22591631	7.29348e-05	wd11003056
11	22610429	0.000170295	id11008873
11	22610675	0.000794512	id11008875
11	22613003	0.000878269	id11008880
11	22614323	0.000598932	id11008882
11	22614919	5.70265e-05	id11008885
11	22616701	0.000662128	id11008887
11	22616922	0.000272327	id11008888
11	22648010	0.000211242	id11008892
11	22648493	0.00057968	id11008894
11	22649164	0.000490992	id11008896
11	22651275	0.000269685	id11008898
11	22653348	0.0003062	id11008901
11	22653472	0.000224073	id11008904
11	22654246	4.78829e-05	id11008906
11	22669045	2.85404e-05	id11008924
11	22692927	0.000123867	ud11001367
11	22706944	0.000212727	id11008929
11	22707032	0.000339513	id11008930
11	22709199	0.000107164	id11008939
11	22709545	0.000450577	id11008940
11	22710400	0.000341201	id11008945
11	22712136	2.771e-06	id11008950
11	22712289	1.49662e-06	id11008951
11	22712473	0.000234458	id11008954
11	22735828	0.000227675	id11008969
11	22736747	0.000236779	id11008973
11	22737035	0.000191534	id11008977
11	22758730	8.02669e-05	id11008987
11	22765119	1.63312e-05	id11008998
11	22780746	0.000319941	id11009005
11	22786780	0.000200479	id11009014
11	22825844	0.00141439	id11009020
11	22827218	0.0013778	id11009025
11	22827849	4.20108e-05	id11009027
11	22830279	0.001078	id11009037
11	22841812	0.000987522	ud11001381
11	22895375	0.000772371	ud11001387
11	22957548	8.82789e-06	id11009061
11	23001768	0.000458876	id11009073
11	23006225	0.000181321	id11009080
11	23087902	0.000381265	id11009094
11	23090008	0.000200686	id11009103
11	23090350	0.00013672	id11009108
11	23091714	0.000112486	id11009116
11	23091888	0.00016576	id11009117
11	23094783	0.000492708	id11009128
11	23097223	6.07962e-05	wd11003066
11	23141243	0.000365431	wd11003083
11	23154973	0.000262748	id11009135
11	23160409	0.00029117	id11009140
11	23210888	0.000712936	id11009164
11	23212445	4.02753e-05	id11009167
11	23214865	0.000850603	id11009168
11	23261288	0.000152314	ud11001422
11	23261347	0.00015803	id11009175
11	23281615	0.000337929	wd11003099
11	23377693	0.000324555	id11009195
11	23378524	0.000187124	id11009196
11	23379061	0.000195772	id11009197
11	23380011	6.9202e-05	id11009201
11	23381024	6.5145e-05	id11009205
11	23385752	0.000261544	id11009211
11	23386333	0.000405191	ud11001432
11	23441909	1.77032e-05	ud11001445
11	23443609	0.000232029	id11009218
11	23445908	0.000171318	id11009224
11	23447221	5.94186e-05	id11009227
11	23447963	5.75549e-05	id11009230
11	23450222	0.000257246	id11009236
11	23452491	5.45075e-06	id11009240
11	23487858	0.000115949	id11009269
11	23509791	0.000447732	id11009271
11	23514197	0.000329269	ud11001449
11	23538603	0.000259435	id11009286
11	23543610	1.06612e-05	id11009297
11	23623822	0.000322566	id11009304
11	23655056	0.000480657	id11009307
11	23705420	0.000528204	id11009321
11	23723680	0.000664717	id11009331
11	23724837	0.000656996	id11009336
11	23726250	0.000177538	id11009343
11	23729942	8.79421e-05	id11009357
11	23730151	0.000388379	id11009358
11	23747646	0.000136135	id11009364
11	23748144	0.000335565	id11009365
11	23750514	0.000148387	id11009368
11	23754157	0.000133535	id11009379
11	23755110	9.12507e-05	id11009390
11	23755844	0.000140029	id11009393
11	23756068	0.000166757	id11009396
11	23756464	0.000179145	id11009399
11	23756520	3.9455e-05	id11009400
11	23768147	0.00048306	ud11001486
11	23811917	0.000204925	id11009406
11	23814047	0.00015599	id11009410
11	23814347	0.000182881	id11009412
11	23814692	1.01966e-05	id11009413
11	23815572	0.000255243	id11009417
11	23864246	0.000147168	ud11001496
11	23951769	0.000106206	ud11001504
11	23951972	0.000254559	id11009425
11	23952220	0.000327404	id11009431
11	23953027	0.000339648	id11009437
11	23953118	7.53417e-05	id11009438
11	23955571	0.000110757	id11009444
11	23955689	5.18406e-05	id11009447
11	23955967	0.000600655	id11009450
11	23956310	0.000240975	id11009455
11	23956503	5.96236e-05	id11009456
11	23957505	9.79926e-05	id11009458
11	23957600	0.000308559	ud11001507
11	23979842	1.65572e-06	ud11001509
11	23981997	0.000156603	id11009464
11	23983220	0.000996849	id11009466
11	23983862	0.000596809	id11009469
11	23985349	0.000383485	id11009477
11	23985797	0.000316102	id11009479
11	23987573	0.000457164	id11009494
11	24067610	9.40423e-05	wd11003122
11	24151097	0.000578202	id11009521
11	24161102	0.000216956	ud11001523
11	24178210	0.000350657	id11009532
11	24182341	7.34262e-05	id11009543
11	24183776	7.56557e-05	id11009546
11	24184256	0.000539041	id11009548
11	24184473	7.80001e-05	id11009549
11	24206006	0.00026367	ud11001535
11	24251078	0.000134616	wd11003150
11	24257553	0.000226369	ud11001536
11	24257762	9.97681e-05	id11009556
11	24261971	0.000333086	id11009562
11	24262643	0.000423032	id11009564
11	24262679	0.000489324	id11009565
11	24295407	0.000507778	ud11001537
11	24339157	0.000410248	id11009575
11	24339871	9.27462e-05	id11009576
11	24340371	0.000147302	id11009577
11	24341102	3.68723e-05	id11009581
11	24342168	1.76693e-05	id11009586
11	24345435	0.000132349	id11009592
11	24345580	0.000111742	id11009595
11	24347072	0.000148311	id11009605
11	24374660	0.000450346	id11009608
11	24378632	0.000558123	id11009616
11	24382009	0.00034317	id11009628
11	24385989	0.000382353	wd11003168
11	24442598	0.000326468	id11009632
11	24445782	0.000163921	id11009635
11	24449688	0.000443516	id11009639
11	24449716	0.000330045	id11009640
11	24482086	6.24986e-05	id11009652
11	24484408	5.67897e-05	id11009669
11	24485844	8.9774e-05	id11009673
11	24486556	0.000127807	id11009676
11	24515884	0.000185668	id11009680
11	24516832	0.000468958	id11009684
11	24516860	0.000143989	id11009685
11	24517324	0.000320228	id11009687
11	24518166	1.81244e-05	id11009690
11	24519439	0.000167316	id11009695
11	24520562	0.000136104	id11009699
11	24550256	0.000167202	id11009701
11	24551635	0.00034997	id11009704
11	24552409	0.000297276	id11009709
11	24556932	8.14937e-05	id11009726
11	24558181	5.92359e-05	id11009732
11	24637315	0.000291926	id11009745
11	24637331	0.000145224	id11009746
11	24642577	0.000195946	id11009757
11	24681907	0.000277633	id11009761
11	24683207	0.00012324	id11009763
11	24683475	0.000106126	id11009764
11	24687465	1.94847e-06	id11009775
11	24687548	1.12964e-05	id11009776
11	24688385	0.000197917	id11009779
11	24691971	0.000251519	id11009787
11	24694809	8.13282e-05	id11009794
11	24695538	7.8681e-05	id11009796
11	24706481	0.000116628	id11009814
11	24707434	9.53403e-05	id11009821
11	24708675	8.2599e-05	id11009823
11	24728598	0.000283806	id11009831
11	24730649	3.11291e-05	id11009835
11	24750496	0.000382316	id11009844
11	24755615	0.000316168	id11009857
11	24755636	6.26113e-07	id11009858
11	24766200	0.000351679	id11009865
11	24767282	0.000386559	id11009869
11	24767711	0.000236031	id11009872
11	24769249	0.000297246	id11009880
11	24772468	0.000300495	id11009899
11	24774223	0.000931378	id11009905
11	24775077	3.2025e-05	id11009908
11	24813321	0.000591424	id11009915
11	24850981	8.60526e-05	id11009928
11	24854891	0.000311355	id11009932
11	24876073	0.0009986	id11009951
11	24876279	0.000992886	id11009952
11	24957066	0.000266073	id11009957
11	24957843	0.000710242	id11009960
11	24958152	0.00124243	id11009964
11	24958401	0.000111197	id11009966
11	24958836	0.000663946	id11009969
11	24961378	0.000308703	id11009976
11	24961969	6.17221e-05	id11009978
11	24965906	0.00113265	id11009984
11	24965980	0.000631598	id11009985
11	24967219	0.000140148	id11009987
11	24967540	0.00101659	id11009990
11	24967615	0.000424798	id11009991
11	24967702	0.0010746	id11009992
11	24968410	0.00105735	id11009995
11	24977051	0.000212316	id11010002
11	25033163	0.000589524	id11010010
11	25065063	0.000248632	id11010021
11	25068424	0.000766178	id11010026
11	25071912	0.000662069	id11010039
11	25072699	0.000204314	id11010040
11	25095762	0.000844097	ud11001575
11	25098174	1.03237e-05	id11010047
11	25098364	9.70652e-05	id11010048
11	25100354	0.000133316	id11010050
11	25100931	0.000808756	id11010052
11	25129929	0.000540805	id11010058
11	25129967	6.36489e-05	id11010059
11	25131549	0.00067131	id11010064
11	25137028	0.000337166	id11010074
11	25137385	7.99017e-06	id11010077
11	25137767	0.000642229	id11010078
11	25145185	0.000210316	id11010079
11	25145900	6.17247e-05	id11010080
11	25147988	0.000408161	id11010087
11	25148247	8.16193e-05	id11010092
11	25149209	0.00019564	id11010094
11	25149678	0.000349315	id11010097
11	25150387	0.0003548	id11010099
11	25150741	0.000206638	id11010102
11	25154567	0.000316365	id11010114
11	25162267	0.000341406	id11010119
11	25165192	0.000397805	id11010124
11	25165943	0.000458797	id11010127
11	25184190	0.000248994	wd11003228
11	25310834	0.000157269	id11010149
11	25311124	0.000128532	id11010152
11	25317149	0.000175248	id11010160
11	25342267	4.61775e-05	id11010165
11	25343332	0.000236404	id11010170
11	25345439	0.000454047	id11010174
11	25347217	0.000145281	id11010178
11	25371181	0.000127083	id11010186
11	25375179	0.00026538	id11010200
11	25376995	9.28242e-05	id11010206
11	25377429	0.000158504	id11010208
11	25425046	0.000359764	id11010214
11	25425881	1.28928e-05	id11010218
11	25426057	0.000222776	id11010219
11	25426683	0.000116867	id11010221
11	25432012	9.52287e-05	id11010229
11	25432253	7.65743e-05	id11010230
11	25443909	0.00010829	id11010232
11	25490130	9.23226e-05	id11010238
11	25514092	0.000384709	id11010239
11	25557075	0.000292267	ud11001597
11	25558638	1.78196e-05	id11010244
11	25559301	0.000135523	id11010245
11	25559805	0.000338179	id11010246
11	25560824	0.00019102	id11010251
11	25561606	0.000102733	id11010253
11	25576590	0.000182415	id11010260
11	25578200	3.8861e-05	id11010263
11	25581195	0.000201114	id11010266
11	25581220	3.72161e-07	id11010267
11	25581286	0.000359625	id11010268
11	25581391	0.000187513	id11010269
11	25581645	0.000369358	id11010270
11	25581794	0.000165791	id11010271
11	25582880	0.00073215	id11010272
11	25618203	0.000157474	id11010277
11	25618891	0.000488694	id11010279
11	25724689	0.000428292	id11010291
11	25725017	0.000124955	id11010296
11	25727733	0.000352149	id11010305
11	25732276	0.000263273	id11010309
11	25733110	0.000187915	id11010312
11	25782582	4.69426e-05	id11010315
11	25783284	5.66514e-05	id11010321
11	25786213	6.93717e-05	id11010333
11	25828816	0.000252228	id11010335
11	25830414	0.000266122	id11010338
11	25831717	0.000514762	id11010342
11	25832100	0.000474014	id11010346
11	25833129	0.000741728	id11010349
11	25833327	0.000649452	id11010350
11	25833828	0.000372626	id11010354
11	25834455	0.000457104	id11010355
11	25835823	0.000173704	id11010356
11	25836686	0.000448345	id11010357
11	25846755	0.000840849	id11010360
11	25847263	1.37643e-05	id11010361
11	25849860	0.000591409	id11010364
11	25850373	0.000994626	id11010366
11	25851078	0.000176353	id11010370
11	25851231	0.000614056	id11010372
11	25851251	0.000441508	id11010373
11	25854780	0.000478611	id11010387
11	25855894	0.000150027	ud11001609
11	25902551	0.000213599	ud11001612
11	25902802	1.35847e-05	id11010393
11	25907522	0.000627453	id11010400
11	25928278	0.00031719	ud11001615
11	25928755	1.12533e-06	id11010401
11	25928801	5.73442e-05	id11010402
11	25929999	0.000280972	id11010404
11	25930745	0.000110911	id11010405
11	25931815	0.00011018	id11010407
11	25933005	0.000241793	id11010409
11	25933025	0.000134604	id11010410
11	25933098	0.000229889	id11010412
11	25934942	0.000172667	id11010416
11	25956040	0.000473035	id11010422
11	25984108	0.000124195	id11010439
11	26003830	0.000488045	id11010447
11	26003982	0.000444729	id11010448
11	26004676	0.000157062	id11010449
11	26012944	0.000119472	id11010465
11	26016927	4.60348e-05	id11010470
11	26031201	3.67308e-05	id11010476
11	26037486	3.79741e-05	id11010482
11	26054147	0.000460536	id11010483
11	26054251	0.000774663	id11010484
11	26054870	0.000412158	id11010487
11	26055228	0.000325751	id11010488
11	26056125	0.000299144	id11010492
11	26057514	4.54456e-05	id11010494
11	26058382	0.000381058	id11010497
11	26076708	0.000268748	id11010502
11	26076785	4.22528e-05	id11010503
11	26077190	1.35246e-05	id11010504
11	26081336	0.000121209	id11010508
11	26144727	0.000420517	wd11003325
11	26257125	4.39944e-05	wd11003343
11	26303482	0.000114902	wd11003347
11	26328405	0.000170155	id11010519
11	26479983	0.000293768	id11010541
11	26480916	0.000532176	id11010544
11	26481515	0.000296158	id11010546
11	26483341	7.93069e-05	id11010551
11	26513090	0.000251702	id11010555
11	26549754	0.000399955	id11010577
11	26550346	3.38258e-05	id11010580
11	26550857	0.000208647	id11010583
11	26641374	0.000128599	id11010616
11	26697762	0.000508141	id11010660
11	26708677	0.000282605	id11010681
11	26711260	0.000429524	id11010706
11	26712083	0.000315572	id11010709
11	26713356	0.000253045	id11010714
11	26714318	0.000533941	id11010717
11	26729273	0.000199906	id11010731
11	26729335	0.000595593	id11010733
11	26734677	0.000705178	id11010757
11	26793347	5.26219e-05	id11010796
11	26862751	0.000126161	id11010807
11	26894091	0.00011655	id11010817
11	26895908	0.000376363	id11010822
11	26915849	0.000448783	id11010844
11	26916114	0.00060241	id11010846
11	27014871	0.000192111	ud11001704
11	27021488	0.000176978	id11010893
11	27023115	0.000324408	id11010897
11	27023516	0.000317292	ud11001732
11	27024271	0.000403924	wd11003474
11	27047706	0.000160942	wd11003480
11	27095299	0.000107561	ud11001737
11	27095718	0.000696219	id11010900
11	27096494	0.00035342	id11010906
11	27096973	0.000175694	id11010908
11	27098781	0.000397394	id11010914
11	27113084	0.000619519	id11010952
11	27122817	6.77592e-05	id11010955
11	27123843	0.00036633	id11010957
11	27124250	0.000231368	id11010958
11	27124412	0.000465514	id11010959
11	27124535	0.000127429	id11010960
11	27124639	0.000291495	id11010962
11	27125541	9.47005e-05	id11010971
11	27125573	0.000235324	id11010972
11	27125937	0.000269913	id11010974
11	27126077	0.00039234	id11010975
11	27177294	0.000138752	id11010985
11	27179712	6.89674e-05	id11010992
11	27179803	6.59345e-05	id11010993
11	27180557	0.000129814	id11010994
11	27217385	0.0003132	id11011021
11	27219660	8.69375e-05	id11011028
11	27219841	0.000127613	id11011031
11	27260525	0.000500851	id11011053
11	27263581	0.000226545	id11011061
11	27316303	0.000399267	id11011110
11	27322891	0.000894314	id11011122
11	27332108	6.51598e-05	id11011136
11	27342165	0.000370632	id11011139
11	27347762	0.000291785	id11011151
11	27347858	0.00050212	id11011152
11	27349384	0.000235209	id11011158
11	27351205	0.000436795	id11011159
11	27352311	0.00018771	id11011162
11	27353346	0.000527387	id11011167
11	27353565	3.75161e-05	id11011169
11	27406895	0.00080026	id11011174
11	27409077	0.000206347	id11011180
11	27413217	0.000295408	id11011188
11	27436724	0.000475595	id11011193
11	27439814	7.48993e-05	id11011211
11	27508155	0.000591993	wd11003521
11	27523758	8.29015e-06	id11011236
11	27525117	7.36674e-05	id11011243
11	27527608	0.000352739	id11011252
11	27528867	0.000581532	id11011261
11	27530946	7.27529e-05	id11011270
11	27531253	0.000348842	id11011271
11	27533535	0.00045426	id11011285
11	27534090	0.00049922	id11011288
11	27534867	0.000153879	id11011292
11	27536630	0.000707559	id11011299
11	27701363	0.000744773	id11011341
11	27706076	0.000965477	id11011344
11	27712197	0.00068201	id11011348
11	27712880	0.000583121	id11011350
11	27913388	0.000990375	id11011378
11	27924189	0.000560131	id11011373
11	27928407	0.00130568	id11011367
11	27966338	0.000441255	id11011391
11	27986889	0.00100967	id11011395
11	28122118	0.000918939	id11011443
11	28131290	0.000400534	wd11003563
11	28168576	0.000529496	id11011446
11	28169258	0.000286996	id11011449
11	28170347	0.000276216	id11011450
11	28212603	0.0001742	id11011454
11	28216224	0.000480864	id11011460
11	28230856	0.000386237	id11011467
11	28232909	0.000801453	id11011471
11	28233954	6.11563e-05	id11011473
11	28234429	0.000690312	id11011474
11	28235934	0.00079719	id11011476
11	28236802	0.000121901	id11011480
11	28237007	0.000257236	id11011482
11	28237657	0.000165822	id11011484
11	28240122	0.00047083	id11011492
11	28240844	0.000553565	id11011495
11	28242730	0.000646987	id11011499
11	28243993	0.000273103	id11011505
11	28284273	0.000548801	id11011521
11	28284657	0.000294541	id11011524
11	28285063	0.000202013	id11011526
11	28285132	0.00049403	id11011527
11	28285619	0.000151442	id11011530
11	28317351	0.000155193	id11011534
11	28317925	1.60626e-05	id11011535
11	28318182	5.46332e-05	id11011536
11	28320371	0.000112396	id11011545
11	28322308	0.000229742	id11011548
11	28322999	0.000239104	id11011550
11	28325878	0.000176856	id11011558
11	28325979	0.000176203	id11011560
11	28328421	0.000101055	id11011565
11	28329014	3.26526e-05	id11011566
11	28331956	0.000194681	id11011576
11	28333209	0.00013256	id11011577
11	28333503	5.11721e-05	id11011578
11	28343883	0.000344368	id11011583
11	28350249	0.000195354	id11011587
11	28371265	5.01374e-05	id11011605
11	28373250	4.56698e-05	id11011607
11	28375061	0.000539113	id11011609
11	28415661	6.79082e-06	id11011618
11	28416889	7.48476e-05	id11011621
11	28419404	0.000157147	id11011637
11	28422727	0.000148979	id11011642
11	28422770	0.000166988	id11011643
11	28435517	5.30008e-05	id11011651
11	28435768	0.00014979	id11011652
11	28436563	3.53918e-05	id11011653
11	28437870	6.22583e-05	id11011656
11	28440165	0.000543779	id11011662
11	28441929	2.89068e-05	id11011665
11	28445933	8.22128e-05	id11011672
11	28446187	0.000121537	id11011673
11	28449720	0.000558714	id11011685
11	28450353	0.000427194	id11011686
11	28452740	0.00025329	id11011692
11	28454962	8.78996e-05	id11011702
11	28455080	0.000109493	id11011704
11	28456471	0.000296079	id11011714
11	28457374	0.000254699	id11011715
11	28458713	0.000235136	id11011726
12	121055	0.000405342	id12000006
12	124407	0.00020162	id12000014
12	129187	0.000177792	id12000022
12	132529	0.000135735	id12000032
12	133491	0.000262745	id12000033
12	163880	0.000191873	id12000045
12	165725	0.000284572	id12000047
12	167102	7.90446e-05	id12000051
12	263478	0.000184889	id12000071
12	263861	0.000167628	id12000074
12	264076	0.000117576	id12000075
12	264373	0.000198786	id12000076
12	304919	0.000136558	id12000089
12	306748	5.3957e-05	id12000096
12	322928	1.15266e-06	id12000102
12	326278	8.54165e-06	id12000105
12	350909	1.20917e-05	id12000123
12	374614	1.30362e-05	id12000127
12	378965	0.000139186	id12000130
12	381820	0.000180243	id12000131
12	422893	0.000175076	id12000141
12	435265	7.37266e-07	id12000148
12	435988	9.47068e-07	id12000150
12	443296	1.59316e-05	id12000157
12	486695	4.28621e-05	id12000162
12	492681	0.000101572	id12000170
12	495905	9.89943e-05	id12000171
12	498980	0.000125821	id12000172
12	525345	0.000132676	id12000177
12	526211	1.39656e-05	id12000178
12	529846	0.000400093	id12000181
12	532381	0.000145985	wd12000028
12	574878	0.000255446	wd12000044
12	581920	0.000232509	id12000188
12	627950	7.62031e-05	id12000192
12	655971	0.000187179	id12000209
12	662124	5.27553e-05	id12000232
12	674410	5.90289e-06	wd12000071
12	718427	0.00017189	wd12000093
12	720714	8.13176e-05	id12000245
12	723922	5.22651e-06	id12000252
12	725474	0.000125077	id12000265
12	725535	0.000159749	id12000266
12	763319	0.000295083	id12000292
12	764823	0.00028276	id12000297
12	802401	8.90774e-05	id12000299
12	806394	0.000347731	id12000309
12	823451	9.61548e-05	id12000320
12	847268	0.000537899	id12000326
12	853042	0.000259415	id12000340
12	879162	6.63425e-05	id12000342
12	879200	0.000136817	id12000343
12	887753	1.53428e-05	id12000360
12	888593	0.000164555	id12000364
12	907677	0.000119515	id12000370
12	917152	3.22443e-06	id12000389
12	940087	0.000192425	ud12000032
12	944751	6.05325e-05	id12000405
12	945998	4.70098e-05	id12000407
12	1011012	0.000124032	id12000421
12	1011982	6.0574e-05	id12000422
12	1012416	0.000265484	id12000423
12	1023612	0.000158016	id12000440
12	1026062	0.000147312	id12000444
12	1046184	7.07336e-06	id12000452
12	1067444	0.000158188	id12000470
12	1067880	9.35363e-05	id12000472
12	1156176	2.68024e-05	id12000505
12	1156980	4.41715e-05	id12000510
12	1161078	0.000158265	id12000519
12	1165575	0.000126142	id12000534
12	1174924	0.000102543	id12000546
12	1208028	8.17808e-05	id12000558
12	1214242	0.000154307	id12000566
12	1293594	0.000168904	id12000579
12	1304969	0.00026689	id12000592
12	1320262	0.000397246	id12000605
12	1323309	0.000207722	id12000610
12	1362120	2.6686e-05	id12000612
12	1362278	0.000266935	id12000614
12	1365490	0.000155401	id12000622
12	1402568	0.000334288	id12000631
12	1403094	0.000168967	id12000632
12	1404816	0.000251323	id12000633
12	1407789	0.00020516	id12000641
12	1409073	3.76839e-05	id12000643
12	1466847	0.000332738	id12000655
12	1470729	0.000141872	id12000666
12	1473882	0.00020112	id12000668
12	1490547	0.000283896	id12000673
12	1506490	0.000263004	id12000708
12	1510530	0.000234173	id12000713
12	1512050	0.00024427	id12000714
12	1540022	0.000601358	id12000721
12	1543693	9.84735e-05	id12000729
12	1564861	0.000194589	id12000732
12	1568303	0.00016362	id12000737
12	1593015	0.000224477	id12000759
12	1595493	0.000556519	id12000763
12	1669340	4.60251e-05	id12000788
12	1674824	0.00020167	id12000800
12	1711261	0.000112156	id12000824
12	1712108	0.000185199	id12000829
12	1715242	6.93298e-05	id12000839
12	1729131	0.00020847	id12000856
12	1729411	0.000206608	id12000857
12	1739070	5.51359e-05	id12000864
12	1745419	0.000184859	id12000872
12	1754524	9.73958e-05	id12000880
12	1761465	0.000293832	id12000901
12	1792834	8.70756e-05	id12000929
12	1793770	0.000106293	id12000932
12	1821089	1.39271e-05	wd12000131
12	1920031	0.000333592	id12000960
12	1920234	0.000110014	id12000961
12	1952077	0.000527929	id12000972
12	1952771	2.05075e-05	id12000977
12	1985154	4.78819e-05	id12000978
12	2013497	1.53748e-05	id12000983
12	2013738	7.61488e-05	id12000984
12	2017819	0.000192606	id12000985
12	2036122	0.000201538	wd12000140
12	2089309	0.000152728	id12000991
12	2089430	0.000152564	id12000992
12	2117813	0.000126633	id12000995
12	2118755	2.64747e-05	id12000997
12	2122557	0.000161935	ud12000054
12	2157070	0.000108522	ud12000058
12	2157728	0.000270699	id12001003
12	2174905	0.000288893	id12001009
12	2176785	7.30016e-05	id12001012
12	2176838	0.000110572	id12001013
12	2191650	0.000148321	id12001015
12	2199931	0.000258283	id12001025
12	2214094	0.000132026	id12001028
12	2233489	1.30281e-05	id12001038
12	2234641	8.36482e-05	id12001040
12	2234990	0.000227598	id12001042
12	2235664	0.000109712	id12001043
12	2280869	0.00014008	id12001054
12	2284527	0.000204137	id12001059
12	2288415	5.23452e-05	id12001065
12	2288587	0.000114158	id12001066
12	2320009	0.000111025	id12001071
12	2322269	0.000129025	id12001074
12	2340899	0.000420161	id12001078
12	2341974	0.000181288	id12001082
12	2343587	6.63738e-05	id12001090
12	2344741	0.000212634	id12001092
12	2344866	7.12719e-05	id12001095
12	2349556	0.000192076	ud12000069
12	2390185	0.000605887	ud12000071
12	2392019	0.00036783	id12001097
12	2397843	0.000236261	ud12000085
12	2424888	0.000213493	id12001101
12	2425014	0.000315328	id12001102
12	2425834	0.000670983	id12001104
12	2430348	0.0002646	id12001107
12	2432558	0.000172124	id12001111
12	2465703	0.000320324	ud12000089
12	2470933	0.00019793	id12001118
12	2470982	0.000351799	id12001119
12	2490031	4.4168e-05	wd12000190
12	2534310	0.000104852	id12001123
12	2534745	8.19621e-05	id12001124
12	2538166	0.000320788	id12001126
12	2567393	0.000398206	id12001136
12	2594288	0.000113521	id12001142
12	2649370	0.000109858	wd12000227
12	2731212	0.000449541	id12001156
12	2757364	0.000348172	id12001160
12	2776946	6.83505e-05	id12001164
12	2824365	3.16674e-05	ud12000112
12	2828462	5.04873e-05	id12001168
12	2912793	8.56769e-05	ud12000118
12	2939313	0.000138191	ud12000119
12	2939675	5.49474e-05	id12001183
12	2958880	6.2805e-06	id12001201
12	2960610	0.000156042	id12001212
12	2961136	3.85892e-05	id12001213
12	2961548	0.0001493	id12001216
12	2961765	0.00021216	id12001217
12	2963717	0.000327113	id12001224
12	2966521	0.000292756	id12001229
12	2966969	0.0004722	id12001230
12	2987989	0.000227021	id12001231
12	2990388	0.000246375	id12001235
12	3011009	0.00022731	id12001240
12	3011236	0.000179728	id12001241
12	3026064	9.06411e-05	id12001254
12	3026444	0.000559759	id12001256
12	3026663	0.000151272	id12001257
12	3027624	7.63658e-05	id12001259
12	3027755	0.000133423	ud12000123
12	3055994	3.44443e-05	ud12000127
12	3058385	0.000145735	id12001260
12	3058847	0.000289942	id12001261
12	3059475	0.000236352	id12001262
12	3094990	5.94461e-05	id12001271
12	3095691	0.000294359	id12001273
12	3096474	0.00018213	id12001275
12	3117840	0.000164892	ud12000140
12	3118828	0.000183336	id12001277
12	3120264	0.000341919	id12001278
12	3144071	0.000397024	ud12000151
12	3146083	4.68898e-05	id12001287
12	3151304	0.000159773	id12001290
12	3182587	4.29071e-05	id12001291
12	3187348	0.000177872	id12001295
12	3201548	7.84114e-06	id12001307
12	3202933	0.000139654	id12001310
12	3203715	0.000324412	id12001312
12	3205546	0.000202209	id12001317
12	3208511	0.000188811	id12001321
12	3217192	9.25664e-05	id12001324
12	3222674	0.000644957	id12001332
12	3223098	9.76373e-05	id12001333
12	3223570	0.000339883	id12001334
12	3226241	0.000174396	id12001337
12	3227971	0.000143131	id12001341
12	3233664	0.00014581	id12001344
12	3234782	8.93925e-05	id12001347
12	3234846	1.37432e-06	id12001348
12	3280034	1.58659e-05	id12001349
12	3280972	1.63938e-05	id12001350
12	3283270	0.000114293	id12001355
12	3283577	0.000164425	id12001356
12	3284270	0.000395273	id12001358
12	3286401	5.81023e-05	id12001364
12	3286730	4.75877e-05	id12001366
12	3313610	4.77868e-05	id12001369
12	3318966	4.63083e-05	id12001372
12	3320159	4.63031e-05	id12001373
12	3404261	6.77537e-05	id12001378
12	3404458	0.000111406	id12001381
12	3407246	0.000232029	id12001382
12	3407416	0.000129085	id12001383
12	3409634	5.5703e-05	id12001387
12	3435285	0.00020277	id12001390
12	3456818	6.77721e-05	id12001391
12	3457448	8.86245e-05	id12001393
12	3460550	6.77799e-05	id12001396
12	3478524	1.67975e-05	id12001401
12	3479224	1.1173e-06	id12001403
12	3482597	0.000180473	id12001408
12	3484067	2.76266e-06	id12001409
12	3485322	0.000245538	id12001410
12	3494257	0.00017612	id12001411
12	3500264	0.00019148	id12001413
12	3502978	0.000181758	id12001418
12	3503154	2.64819e-05	id12001420
12	3516878	0.000501852	id12001422
12	3572028	1.26555e-05	id12001436
12	3575350	0.000206946	id12001440
12	3578889	1.00391e-05	id12001447
12	3585775	0.000174981	id12001463
12	3590526	0.000219068	id12001472
12	3599002	0.000340971	id12001491
12	3600081	0.000128093	id12001494
12	3619596	0.000395654	id12001497
12	3622638	0.00024237	id12001499
12	3648616	0.000388866	id12001506
12	3652455	6.18553e-05	id12001524
12	3653154	0.000553218	id12001526
12	3671758	0.000156047	id12001529
12	3675167	3.27202e-05	ud12000175
12	3707587	4.28266e-05	id12001534
12	3711465	1.77542e-05	id12001538
12	3712336	1.77762e-05	id12001541
12	3715358	0.000306241	id12001550
12	3744116	0.000404141	id12001557
12	3744654	0.000462865	id12001563
12	3745571	0.000149847	id12001567
12	3754070	9.85476e-05	id12001582
12	3759269	0.000329308	id12001597
12	3778151	4.40955e-06	id12001617
12	3792036	2.27668e-05	id12001626
12	3792280	0.000280747	id12001627
12	3792437	0.000159396	id12001628
12	3794675	0.000284135	id12001632
12	3794802	0.000300852	id12001633
12	3795797	0.000357486	id12001635
12	3864288	0.000249687	id12001656
12	3875955	0.000158224	id12001658
12	3877902	6.37393e-05	id12001668
12	3883127	4.21133e-06	id12001679
12	3931962	4.37339e-06	ud12000206
12	3935945	0.000203282	id12001697
12	3936823	7.36041e-05	id12001699
12	3936978	7.13643e-05	id12001700
12	3940762	2.18022e-06	id12001714
12	3946853	5.45971e-05	id12001716
12	3948783	4.33901e-05	id12001721
12	3950765	4.25574e-05	id12001724
12	3952109	0.000184615	id12001726
12	3952550	0.000344608	id12001729
12	3952863	0.00017271	id12001730
12	3967525	0.000236465	id12001741
12	3989872	9.87298e-05	id12001748
12	3991214	0.000167439	id12001750
12	3992453	5.78903e-06	id12001752
12	3994359	0.00019431	ud12000210
12	4018615	0.000421822	ud12000211
12	4019768	0.000353305	id12001756
12	4043308	0.000124154	id12001767
12	4043968	0.000304899	id12001769
12	4045538	0.000746815	id12001775
12	4045758	0.000511951	id12001776
12	4046492	0.000745181	id12001779
12	4052348	0.000548482	id12001790
12	4064167	0.000278929	id12001808
12	4101373	0.000137134	id12001833
12	4102758	0.000372732	id12001837
12	4119077	1.11833e-05	id12001841
12	4143207	0.000273744	id12001863
12	4158417	8.78811e-05	id12001864
12	4159012	3.61125e-05	id12001865
12	4163764	1.38037e-05	id12001883
12	4164881	9.38986e-05	id12001886
12	4174555	0.000224825	id12001889
12	4176421	0.000142677	id12001892
12	4179982	2.241e-05	id12001896
12	4182243	0.000467865	id12001897
12	4193828	5.24247e-05	id12001905
12	4194279	0.000121771	id12001906
12	4196513	5.24491e-05	id12001917
12	4197729	0.000275799	id12001922
12	4198982	0.000137487	id12001924
12	4200433	0.000160713	id12001927
12	4210611	6.91776e-05	id12001938
12	4214176	0.000285035	id12001946
12	4216467	0.000270621	id12001959
12	4249386	0.000167627	id12001968
12	4250092	0.000171868	id12001971
12	4300894	0.000153524	ud12000226
12	4389900	0.000365296	id12001984
12	4440936	0.000143749	wd12000308
12	4442166	0.000290943	id12001985
12	4442503	5.54948e-05	id12001986
12	4442643	6.95166e-05	id12001987
12	4443593	0.000202019	id12001989
12	4448218	0.000229725	id12001995
12	4449139	0.000156613	id12001996
12	4485603	6.29322e-05	id12001999
12	4490819	9.65239e-05	id12002005
12	4501252	0.000167651	id12002008
12	4505642	0.000154854	id12002030
12	4507429	2.25445e-05	id12002038
12	4528313	1.54219e-05	id12002047
12	4531381	4.41019e-06	id12002052
12	4552414	0.000395153	id12002054
12	4553091	0.000160728	id12002057
12	4561045	0.000260205	id12002076
12	4579383	0.000236772	id12002079
12	4612368	0.000472156	id12002089
12	4613259	9.30053e-05	id12002092
12	4644518	6.64434e-05	id12002094
12	4660710	0.00014688	id12002102
12	4661894	0.000217005	id12002107
12	4662203	0.000178985	id12002109
12	4662595	0.000149447	id12002113
12	4679482	0.000217302	id12002119
12	4687169	0.000153667	id12002124
12	4687510	0.000215246	ud12000252
12	4730632	0.000206526	id12002136
12	4732266	0.00024432	id12002140
12	4733273	6.24284e-05	id12002147
12	4733770	6.24216e-05	id12002148
12	4745284	0.000125519	id12002164
12	4748761	0.000155583	id12002170
12	4750318	0.000105713	id12002173
12	4751029	0.000148738	id12002174
12	4764229	0.000297373	id12002177
12	4764316	0.000230719	id12002178
12	4768332	9.75394e-05	id12002186
12	4797295	0.000211308	id12002210
12	4846224	0.000150537	ud12000257
12	4870689	1.551e-05	ud12000260
12	4871034	0.00022464	id12002219
12	4871967	7.39554e-05	id12002223
12	4872811	3.45084e-05	id12002224
12	4877675	0.00020329	id12002232
12	4890957	0.000562219	id12002249
12	4898178	0.000198561	id12002276
12	4935399	0.000323825	id12002279
12	4940061	0.000209532	id12002305
12	5032914	0.000161426	id12002318
12	5032977	0.000326017	id12002319
12	5033928	0.000180287	id12002323
12	5036454	8.9103e-05	id12002332
12	5036531	0.000231716	id12002333
12	5037756	0.000352761	id12002336
12	5084016	0.000237865	ud12000267
12	5120805	1.13529e-05	ud12000275
12	5128567	0.000233637	id12002348
12	5135582	0.000168416	id12002349
12	5169378	0.00033645	id12002362
12	5198424	0.000643513	id12002369
12	5433630	0.000126406	ud12000311
12	5475752	0.000155669	id12002375
12	5497707	0.000101189	id12002380
12	5497787	0.000138988	id12002381
12	5499254	0.000320836	id12002385
12	5499625	0.000101568	id12002386
12	5500418	0.000189535	id12002387
12	5552455	0.000130496	wd12000455
12	5566330	1.99031e-05	id12002396
12	5566596	2.28722e-05	id12002398
12	5566827	0.000415485	id12002401
12	5567225	0.000247706	id12002407
12	5567459	0.00037109	id12002410
12	5569756	0.000140735	id12002419
12	5687158	1.98336e-05	id12002438
12	5690182	0.000471715	id12002444
12	5690362	4.52302e-05	id12002445
12	5691967	0.000133063	id12002453
12	5692345	0.000588391	id12002455
12	5692404	1.53448e-05	id12002456
12	5704752	0.000683243	id12002472
12	5711435	0.000291691	id12002490
12	5735256	0.000300813	id12002506
12	5736383	0.000410887	id12002513
12	5752141	6.05121e-05	id12002544
12	5762015	1.761e-06	id12002555
12	5764848	0.000503632	id12002563
12	5768719	0.00018608	id12002565
12	5771363	7.96742e-05	wd12000483
12	5817840	0.000548473	wd12000490
12	5854685	0.000225162	id12002574
12	5855905	0.000438277	id12002576
12	5859201	0.000993928	id12002581
12	5906100	0.000774209	id12002588
12	6140896	0.000464703	id12002594
12	6164117	0.000887901	id12002601
12	6184293	0.000530005	wd12000558
12	6222688	0.000324596	id12002609
12	6227524	0.000435448	id12002616
12	6228987	0.000230474	id12002618
12	6238580	0.0010793	wd12000601
12	6583468	0.00105721	id12002685
12	6652189	0.000108384	ud12000368
12	6688253	7.88013e-05	ud12000369
12	6692033	0.000943863	id12002696
12	6730199	0.000142185	id12002698
12	6757284	0.000659636	id12002711
12	6759036	0.000843317	id12002713
12	6760119	0.000469732	id12002716
12	6760981	0.000123138	id12002718
12	6763346	0.000212781	id12002722
12	6764462	0.000330854	id12002723
12	6813229	3.22089e-06	id12002725
12	6813572	0.00103601	id12002726
12	6813974	0.000619348	id12002727
12	6814293	4.06725e-05	id12002728
12	6817002	0.00048623	id12002735
12	6817294	0.000486239	id12002737
12	6818281	0.000210257	id12002740
12	6819291	0.000330657	id12002743
12	6819672	5.19354e-05	id12002745
12	6819797	6.71536e-05	id12002746
12	6822406	0.000268185	ud12000383
12	6868671	0.000469149	ud12000384
12	6870669	0.000171571	id12002752
12	6916414	0.000834003	id12002761
12	6919135	0.000172001	id12002764
12	6959718	0.000419738	id12002776
12	7010016	0.000144385	id12002778
12	7010708	0.000900386	id12002779
12	7011476	0.000357335	id12002781
12	7017168	7.13258e-05	id12002788
12	7095769	5.14562e-06	id12002797
12	7096969	0.000221542	id12002798
12	7101873	0.000455675	id12002805
12	7102082	0.000435013	id12002806
12	7114202	0.000348809	wd12000681
12	7134722	0.000502943	id12002813
12	7203570	9.22861e-05	id12002844
12	7226691	0.000738358	id12002853
12	7230321	0.000900067	id12002859
12	7231903	0.000650684	id12002863
12	7233316	0.000208974	id12002867
12	7286127	0.000466101	id12002882
12	7287016	0.000788121	id12002885
12	7288144	0.000751476	id12002887
12	7315896	0.000217137	id12002893
12	7317059	0.000334996	id12002894
12	7319249	0.000285004	id12002901
12	7322360	0.000254186	id12002911
12	7325390	0.000733487	id12002917
12	7327493	0.000203374	id12002921
12	7330816	0.000728283	id12002926
12	7332531	0.000741294	id12002928
12	7382026	0.000101423	id12002931
12	7382327	0.000108435	id12002932
12	7427355	0.000105279	ud12000420
12	7472492	0.00021088	id12002959
12	7475836	0.000241352	id12002964
12	7475956	0.000324254	id12002965
12	7476817	0.000217047	id12002969
12	7478266	0.000507561	id12002971
12	7525240	0.000355905	id12002973
12	7527112	0.000489635	id12002976
12	7532263	0.000252092	id12002985
12	7533378	0.000197638	id12002986
12	7552327	4.85362e-05	id12002988
12	7552444	0.000232257	id12002989
12	7557622	0.000154723	id12003000
12	7557690	0.000244157	id12003001
12	7596608	0.000295126	id12003005
12	7600744	9.7512e-05	id12003015
12	7602656	9.98081e-05	id12003019
12	7603196	0.000309184	id12003024
12	7603364	0.000102497	id12003025
12	7603519	0.00026062	id12003026
12	7604524	0.000309178	id12003029
12	7610306	0.000125297	id12003032
12	7636027	0.000436214	id12003040
12	7639501	0.000185211	id12003048
12	7639672	0.00019933	id12003050
12	7660634	4.7453e-05	id12003052
12	7661704	0.000294598	id12003062
12	7664808	0.000453384	id12003066
12	7672825	8.06568e-05	id12003088
12	7677570	1.49922e-05	id12003102
12	7679834	1.01757e-05	id12003110
12	7690975	0.000483172	id12003118
12	7693012	0.00036069	id12003123
12	7765635	0.000495582	id12003126
12	7824456	0.000461214	id12003134
12	7874754	6.7026e-05	id12003138
12	7914841	0.000106859	id12003140
12	7914932	0.000326318	id12003141
12	7915573	0.000247882	id12003144
12	7916244	0.000611665	id12003147
12	7918072	8.52777e-05	id12003160
12	7918737	0.000124724	id12003163
12	7920407	2.23231e-05	id12003172
12	7921056	0.000383638	id12003175
12	7921443	0.000570359	id12003176
12	7921720	0.000358886	id12003178
12	7928876	0.000251158	wd12000718
12	7990070	0.000167781	id12003184
12	7990663	0.000285067	id12003186
12	7991097	0.000203185	id12003187
12	7995060	0.000400646	id12003198
12	7995343	0.000211723	id12003200
12	8026481	0.000464323	id12003217
12	8031068	0.00019867	id12003229
12	8032256	6.53728e-05	id12003235
12	8033476	9.34314e-05	id12003239
12	8073577	0.000311134	id12003257
12	8075212	0.000367317	id12003263
12	8105255	0.0004429	id12003310
12	8106103	0.000201641	id12003313
12	8109683	0.000376227	id12003325
12	8111485	0.000762143	ud12000476
12	8155115	0.000301634	id12003334
12	8159879	0.000302735	id12003354
12	8161360	0.000302891	id12003356
12	8187695	0.000427758	id12003368
12	8238741	9.81076e-05	id12003378
12	8239970	0.000135234	id12003383
12	8240803	0.000339357	id12003387
12	8241818	0.00049291	id12003390
12	8242702	0.000453337	id12003397
12	8243117	5.71447e-05	id12003398
12	8243440	0.000383243	id12003401
12	8243555	0.00031261	id12003403
12	8293756	0.000359854	id12003432
12	8343396	0.000784902	id12003452
12	8343417	0.000401166	id12003453
12	8381002	0.000417976	ud12000485
12	8412201	0.000217638	ud12000487
12	8445364	0.000178571	id12003499
12	8579426	0.000728199	wd12000759
12	8754699	0.000396589	ud12000510
12	8819477	0.00032295	id12003547
12	8820629	0.000175101	id12003554
12	8821843	0.000309092	id12003562
12	8823396	4.32248e-05	id12003574
12	8823633	7.99964e-05	id12003575
12	8827125	0.000114287	id12003587
12	8868103	0.000310064	ud12000527
12	8868513	0.000193479	id12003594
12	8872234	0.000324424	id12003608
12	8875239	0.000172654	id12003626
12	8912069	0.000341572	id12003642
12	8914875	0.000179975	id12003644
12	8958606	9.59675e-05	id12003649
12	8960152	1.57781e-05	id12003654
12	8998597	4.9557e-05	wd12000779
12	9060781	0.000243407	ud12000534
12	9062038	4.03836e-05	id12003657
12	9062220	4.29463e-05	id12003660
12	9068217	0.000143446	id12003671
12	9088079	0.000262665	id12003676
12	9119893	0.000250563	id12003685
12	9120370	0.000252478	id12003687
12	9120395	9.18978e-05	id12003688
12	9121576	0.00026171	id12003689
12	9126707	0.000271475	id12003713
12	9126783	0.000142988	ud12000543
12	9175245	0.000300534	ud12000544
12	9178533	0.000308205	id12003717
12	9179777	0.000158346	id12003722
12	9179814	0.000174906	id12003723
12	9180486	0.000225375	id12003728
12	9181994	0.000393279	ud12000562
12	9227387	0.00036645	id12003737
12	9228681	0.000330626	ud12000566
12	9252782	0.000216432	id12003741
12	9353665	0.000241632	ud12000577
12	9353770	0.00017201	id12003744
12	9353869	0.0002933	id12003747
12	9353947	0.000212712	id12003748
12	9353963	6.64609e-05	id12003749
12	9354109	0.000487233	id12003751
12	9356818	0.000215564	id12003760
12	9359031	0.000341209	id12003762
12	9361457	0.000179246	ud12000582
12	9398297	0.000167676	ud12000585
12	9440006	0.000365885	id12003767
12	9463422	0.000311444	id12003772
12	9464634	9.41631e-05	id12003775
12	9470829	6.58076e-06	id12003779
12	9489747	0.000139508	id12003781
12	9489847	9.23599e-05	id12003783
12	9489994	0.000145115	id12003784
12	9492518	0.000276686	id12003789
12	9536251	2.35947e-06	id12003797
12	9537579	0.000450265	id12003803
12	9539464	0.000161483	id12003806
12	9541276	8.39515e-06	id12003812
12	9575213	0.000112346	ud12000604
12	9605571	0.000244145	id12003816
12	9605891	8.89453e-05	id12003817
12	9612235	9.42693e-05	id12003824
12	9763296	0.000168054	wd12000924
12	9778114	5.72013e-05	id12003827
12	9779160	6.9889e-06	id12003830
12	9780724	0.000263416	id12003833
12	9800785	0.000107173	id12003836
12	9803401	7.14544e-05	id12003840
12	9803513	0.000257228	id12003841
12	9807231	0.0002742	id12003848
12	9820065	0.000308654	wd12000952
12	9861330	0.000372276	id12003863
12	9861748	3.77348e-05	id12003866
12	9863302	0.000423927	id12003869
12	9863621	0.000117642	ud12000624
12	9905687	7.67586e-05	ud12000625
12	9906982	0.000259245	id12003875
12	9907996	0.000125707	id12003879
12	9909386	0.000119449	id12003882
12	9913151	0.000116357	id12003886
12	9965943	0.000667269	id12003891
12	10056169	0.00015135	id12003919
12	10056673	0.000215778	id12003920
12	10080356	9.90312e-06	id12003924
12	10114494	3.81107e-05	id12003949
12	10115844	3.31969e-05	id12003959
12	10117192	0.000166888	id12003965
12	10135256	0.000163293	id12003968
12	10184478	0.000115267	wd12000970
12	10208157	0.000204026	id12003973
12	10213985	7.49584e-05	id12003976
12	10216090	0.000175483	ud12000652
12	10245978	0.000184074	ud12000654
12	10248023	0.000227769	id12003988
12	10276913	9.84623e-05	id12003996
12	10278014	5.12213e-05	id12003997
12	10279720	2.09463e-05	id12003999
12	10312206	0.000347617	wd12000998
12	10349037	2.77098e-05	ud12000661
12	10385068	0.000152482	ud12000662
12	10385086	9.00304e-05	id12004003
12	10385760	3.18895e-05	id12004006
12	10386502	0.000157233	id12004007
12	10393045	0.000117616	id12004008
12	10393207	0.000139469	id12004010
12	10418620	0.000340647	id12004013
12	10422523	0.000104848	id12004026
12	10422636	0.000302546	id12004028
12	10425200	7.26642e-05	id12004038
12	10464521	0.000234692	id12004041
12	10464916	8.60153e-06	id12004042
12	10465799	4.10033e-05	id12004045
12	10466559	8.72374e-05	id12004047
12	10467047	0.000198175	id12004050
12	10467552	3.65492e-06	id12004053
12	10468515	3.33487e-05	id12004058
12	10469449	0.000413778	id12004063
12	10506233	2.67013e-05	id12004072
12	10507291	8.93082e-05	id12004075
12	10538557	0.00029841	id12004082
12	10538829	0.000226624	id12004083
12	10539262	0.000230019	id12004084
12	10540404	0.000155993	id12004087
12	10540477	0.000277762	id12004088
12	10540530	0.000103349	id12004089
12	10555349	0.000190083	wd12001004
12	10586731	0.000250165	wd12001025
12	10604192	0.000414067	id12004093
12	10604694	0.000232128	id12004098
12	10604967	0.000222534	fd2
12	10605331	0.000561074	id12004099
12	10608710	0.000255129	id12004100
12	10609167	0.000249437	id12004102
12	10609954	0.000242131	id12004103
12	10629383	0.000257824	id12004107
12	10664245	9.93969e-05	id12004112
12	10666880	8.20836e-05	id12004113
12	10667542	0.000560055	id12004115
12	10668612	0.000215696	id12004118
12	10712040	0.000150572	id12004130
12	10712553	7.2665e-05	id12004136
12	10761575	0.000196173	id12004143
12	10763076	8.40187e-05	id12004150
12	10763334	8.64185e-05	id12004154
12	10764623	8.28723e-05	id12004156
12	10765271	2.44e-05	id12004160
12	10767192	0.000319666	id12004171
12	10768395	0.00020371	id12004173
12	10795534	3.03419e-05	id12004175
12	10798215	5.75523e-05	id12004180
12	10799415	0.000196387	id12004183
12	10821850	0.000361199	id12004187
12	10828238	0.000479749	id12004194
12	10828586	0.000613419	id12004196
12	10828679	0.000455631	id12004198
12	10829306	0.000461383	id12004203
12	10829417	0.000437626	id12004204
12	10829857	0.000129705	ud12000684
12	10859755	0.000130746	id12004211
12	10860308	6.91866e-05	id12004214
12	10861250	8.35789e-05	id12004215
12	10861719	0.000136449	id12004217
12	10861963	2.86852e-05	id12004219
12	10864326	7.22869e-05	id12004227
12	10864829	7.2599e-06	id12004228
12	10868316	0.000233416	id12004230
12	10897612	0.000210277	id12004232
12	10898114	0.000451945	id12004233
12	10898316	0.000190842	id12004234
12	10898339	3.41907e-05	id12004235
12	10899498	0.000412328	id12004238
12	10902721	0.000302244	id12004241
12	10935133	0.000140034	id12004244
12	10938474	0.000128558	id12004248
12	10978699	0.000179493	wd12001057
12	11042253	0.000851288	wd12001105
12	11057374	0.000386221	id12004251
12	11064027	0.000249599	id12004256
12	11064575	0.000305501	id12004257
12	11130000	7.62546e-05	id12004259
12	11130480	1.74473e-05	id12004261
12	11133176	5.18929e-05	id12004266
12	11134090	6.60257e-05	id12004267
12	11134733	0.000183331	id12004268
12	11135070	3.81152e-05	id12004269
12	11136778	7.68584e-05	id12004271
12	11166257	0.000325446	id12004274
12	11168041	0.00011869	id12004278
12	11189701	6.38113e-05	id12004281
12	11189771	3.26532e-05	id12004282
12	11190243	4.22109e-06	id12004284
12	11190269	6.63395e-06	id12004285
12	11194366	3.26166e-05	id12004289
12	11219871	0.000196869	id12004293
12	11220661	5.93827e-05	id12004295
12	11221320	9.6192e-05	id12004297
12	11221869	4.39398e-05	id12004298
12	11224866	0.000216087	id12004303
12	11224926	0.000308799	id12004304
12	11248514	6.09108e-07	id12004308
12	11250542	0.000113699	id12004309
12	11250783	5.15752e-05	id12004310
12	11267491	1.35992e-05	id12004315
12	11269572	0.00014734	id12004324
12	11274471	5.76399e-07	id12004338
12	11297393	0.00027582	id12004345
12	11319589	2.8083e-05	ud12000700
12	11358916	1.92893e-05	id12004353
12	11359948	0.000136272	id12004354
12	11362837	0.000305925	id12004355
12	11417315	0.000116152	id12004360
12	11422280	0.00017258	ud12000710
12	11434905	1.96428e-05	wd12001134
12	11460977	0.000265808	wd12001151
12	11491984	8.29751e-05	ud12000711
12	11552892	0.000375494	wd12001183
12	11584294	0.00033446	wd12001218
12	11615089	0.000176341	wd12001229
12	11640166	0.000274005	id12004375
12	11674095	0.000438351	id12004396
12	11712071	0.000388815	wd12001281
12	11727669	0.00059487	id12004399
12	11732290	0.000148914	id12004402
12	11767073	0.000191219	wd12001335
12	11840177	3.4871e-05	id12004405
12	11841229	2.99147e-05	id12004407
12	11891551	0.000142288	id12004423
12	11894416	0.000122813	id12004427
12	11938335	0.000145293	wd12001437
12	12061615	3.31984e-05	id12004429
12	12063273	0.000318106	id12004432
12	12063435	8.52785e-05	id12004433
12	12102037	2.32639e-05	id12004441
12	12102333	8.03629e-05	id12004443
12	12132792	0.000209132	id12004450
12	12148385	0.000221808	wd12001476
12	12193658	0.000137244	id12004460
12	12193832	4.98403e-06	id12004461
12	12196503	0.000321191	id12004462
12	12221158	0.000165698	id12004468
12	12257054	0.00020352	id12004472
12	12258726	0.000222102	id12004473
12	12262301	1.64653e-05	id12004476
12	12263381	4.29736e-05	ud12000739
12	12316995	3.16534e-05	id12004482
12	12323811	9.30859e-05	id12004484
12	12349109	0.000102162	id12004485
12	12351946	0.000190687	id12004486
12	12352791	0.000171343	id12004488
12	12385585	3.49404e-07	id12004490
12	12385744	0.000316697	id12004491
12	12387467	0.00017428	id12004495
12	12388079	0.0001026	id12004498
12	12390307	3.24557e-07	id12004499
12	12390603	3.37574e-05	id12004500
12	12394897	4.11739e-06	id12004506
12	12426327	9.45049e-05	id12004510
12	12427840	3.86304e-05	id12004513
12	12428214	3.45622e-05	id12004515
12	12429518	0.000425582	id12004516
12	12457628	0.000212003	id12004523
12	12458722	1.63318e-05	id12004526
12	12462273	2.53999e-05	id12004528
12	12465270	3.18106e-05	wd12001494
12	12562199	0.000273376	id12004538
12	12562722	0.000222779	id12004540
12	12565025	9.44593e-05	id12004546
12	12565292	0.000252482	id12004548
12	12565424	2.1222e-06	id12004549
12	12565542	2.03489e-05	id12004551
12	12566879	4.34404e-06	id12004553
12	12568751	7.63086e-05	ud12000755
12	12624256	2.55146e-05	id12004560
12	12624411	0.000190463	id12004561
12	12624926	0.000176656	id12004563
12	12624978	1.11188e-05	id12004564
12	12625070	6.84494e-05	id12004566
12	12625467	0.000198739	id12004570
12	12685984	0.000138147	wd12001630
12	12700764	0.000104293	id12004583
12	12814132	7.49552e-05	wd12001772
12	12830595	2.123e-05	ud12000767
12	12830780	0.000216723	id12004588
12	12832807	0.000484683	id12004595
12	12832932	9.0691e-05	id12004596
12	12834566	3.19831e-06	id12004602
12	12850211	4.54077e-05	wd12001811
12	12888892	0.000317586	id12004606
12	12893201	3.39792e-05	id12004615
12	12919781	0.000129895	id12004624
12	12921253	9.02844e-05	id12004628
12	12922104	0.000132239	id12004635
12	13017639	8.62615e-05	id12004667
12	13018863	0.000114337	id12004670
12	13019825	4.11077e-05	id12004673
12	13054914	0.00023791	id12004674
12	13057927	5.92983e-05	id12004683
12	13058281	0.000131015	id12004685
12	13098889	7.00296e-05	id12004708
12	13098945	0.000194911	id12004709
12	13102198	0.00011533	id12004719
12	13102479	0.000187484	id12004722
12	13102914	5.91933e-05	id12004723
12	13105124	5.77133e-05	id12004728
12	13105195	4.08e-05	id12004729
12	13105517	8.73988e-05	id12004734
12	13106212	0.000237492	id12004737
12	13107083	5.50455e-06	id12004738
12	13116063	6.80402e-05	wd12001831
12	13172989	9.83279e-05	id12004739
12	13173366	0.000152677	id12004741
12	13176476	0.00035067	ud12000794
12	13245203	0.000112947	id12004758
12	13326249	1.51613e-05	id12004772
12	13429296	0.000321004	id12004787
12	13430005	9.14605e-05	id12004788
12	13446893	0.000138446	wd12001926
12	13479184	5.89394e-05	wd12001948
12	13493994	7.2199e-05	id12004807
12	13537900	5.89261e-05	wd12001978
12	13558564	0.000138793	id12004808
12	13563660	0.000292496	id12004823
12	13601796	0.000270786	id12004835
12	13603692	0.000226643	id12004837
12	13623154	5.54924e-05	id12004844
12	13624838	4.90428e-06	id12004848
12	13654099	0.000139876	id12004863
12	13654263	0.000142325	id12004864
12	13655624	0.000142278	id12004869
12	13656302	0.000265943	id12004872
12	13658197	5.53974e-05	id12004881
12	13694016	0.00013824	id12004883
12	13695203	0.000452725	id12004884
12	13695401	0.000281795	id12004885
12	13698953	4.55605e-05	id12004896
12	13699189	8.46921e-05	id12004897
12	13699241	0.000142381	id12004898
12	13702595	6.40834e-06	id12004915
12	13739069	5.68015e-05	wd12002040
12	13739424	2.90051e-05	id12004923
12	13766216	0.000253779	wd12002076
12	13809628	7.15298e-05	wd12002117
12	13818988	8.87837e-05	id12004932
12	13819126	6.47968e-06	id12004934
12	13819275	0.000142042	id12004935
12	13822173	0.000141982	id12004936
12	13824435	3.58394e-05	id12004945
12	13825318	0.000289443	id12004950
12	13825802	0.000279687	id12004951
12	13876318	0.000241145	id12004960
12	13883943	0.000524621	id12004974
12	13888775	0.000267759	id12004990
12	13889716	0.000102585	id12004994
12	13944303	0.00017007	id12005010
12	13946401	0.000656299	id12005016
12	13948757	1.48956e-06	id12005034
12	13974949	0.000541442	id12005039
12	13976321	0.000127532	id12005043
12	13981017	0.000625959	id12005050
12	13982539	0.000449481	ud12000837
12	14028080	1.41605e-06	id12005060
12	14028619	1.37767e-06	id12005063
12	14031055	0.000569925	id12005066
12	14031664	1.31225e-06	id12005069
12	14031807	0.00057346	id12005070
12	14033072	0.000297592	id12005072
12	14034770	0.00048673	id12005076
12	14054080	1.27333e-06	wd12002129
12	14092239	0.000830042	id12005077
12	14093801	4.78968e-05	id12005078
12	14099745	0.00032031	id12005082
12	14122084	0.000311021	id12005091
12	14122565	0.000283774	id12005094
12	14122609	0.000125307	id12005095
12	14122721	0.000466279	id12005096
12	14172639	0.000328478	id12005106
12	14172801	8.06339e-05	id12005107
12	14173499	2.3698e-05	id12005109
12	14175349	8.73747e-05	id12005112
12	14176662	0.000852477	id12005116
12	14215486	2.22679e-05	wd12002243
12	14231549	6.63255e-05	id12005125
12	14233041	0.000410213	id12005128
12	14234441	0.000364643	id12005131
12	14237513	1.17177e-05	id12005141
12	14260959	0.000173303	id12005148
12	14262694	4.25293e-05	id12005158
12	14287916	6.85366e-05	id12005170
12	14288533	0.000125847	id12005171
12	14288968	0.000403303	id12005174
12	14293593	2.3628e-05	id12005192
12	14309580	0.000304344	wd12002280
12	14392274	0.000243689	id12005196
12	14396602	0.000166353	id12005199
12	14407890	6.13508e-05	wd12002370
12	14433453	0.000330973	wd12002385
12	14455912	0.000346045	wd12002411
12	14486551	0.000373746	id12005205
12	14487618	0.000257849	id12005211
12	14487741	0.000170866	id12005212
12	14487883	0.000380415	id12005213
12	14488566	0.000537338	id12005215
12	14488595	0.000170919	id12005216
12	14490256	0.000122439	id12005221
12	14490525	0.000216616	id12005222
12	14491610	0.00022715	id12005228
12	14493834	0.000246244	id12005236
12	14544442	0.000197768	id12005245
12	14549916	0.000626632	id12005263
12	14601560	0.000375261	wd12002462
12	14659244	0.000436055	wd12002512
12	14679384	0.000572552	wd12002558
12	14693039	0.00115861	ud12000862
12	14693867	0.000780086	id12005270
12	14768328	0.000378977	wd12002667
12	14774978	0.000271851	ud12000868
12	14828827	0.000104745	id12005277
12	14828946	0.000111836	id12005278
12	14829985	0.000145825	id12005280
12	14830024	0.000433144	id12005281
12	14833401	0.000440444	id12005284
12	14834791	0.000120955	id12005285
12	14834958	1.36072e-05	id12005286
12	14835150	0.000379118	id12005287
12	14835282	0.000394063	id12005288
12	14835859	0.00044339	id12005289
12	14861693	0.000379194	id12005292
12	14863036	0.000423893	id12005293
12	14865068	0.000294163	id12005296
12	14867029	0.000116431	id12005298
12	14891555	0.00022553	id12005302
12	14893248	0.000182752	id12005309
12	14893601	0.000170015	id12005311
12	14895050	0.000417811	id12005314
12	14896159	0.000138238	id12005315
12	14896772	0.000210658	id12005316
12	14899699	0.000192907	ud12000880
12	14912707	0.000461149	wd12002715
12	14953479	0.000133385	id12005321
12	14953734	1.30218e-05	id12005322
12	14953949	8.65005e-06	id12005325
12	14954178	0.000124821	id12005326
12	14960256	0.000252777	id12005344
12	15008617	2.16232e-05	id12005350
12	15008734	0.000473353	id12005353
12	15011022	2.44367e-06	id12005360
12	15013359	0.000421155	id12005367
12	15019417	0.000268708	wd12002742
12	15153409	0.000254301	id12005388
12	15237232	0.000261467	id12005391
12	15238256	0.000170269	id12005392
12	15240126	0.000219816	id12005397
12	15242913	0.000217592	id12005405
12	15325876	0.000142182	id12005428
12	15326109	4.45759e-05	id12005432
12	15326753	5.08329e-05	id12005434
12	15326845	0.000368914	id12005436
12	15327002	8.95153e-06	id12005437
12	15328696	9.44627e-05	id12005441
12	15328860	4.48037e-05	id12005442
12	15329291	0.000291572	id12005444
12	15331020	0.000182071	id12005446
12	15414057	1.72564e-06	ud12000911
12	15449355	1.62447e-05	ud12000916
12	15451098	0.000539735	id12005470
12	15492508	0.000777218	id12005485
12	15571034	7.92457e-05	id12005504
12	15657667	0.000901363	wd12002862
12	15754802	6.73409e-05	wd12002946
12	15771141	5.01599e-05	id12005538
12	15775287	4.21697e-05	id12005546
12	15775528	0.000210241	id12005547
12	15803039	4.58512e-05	id12005549
12	15840732	0.000356026	id12005561
12	15842272	0.000453513	id12005567
12	15843208	0.000255226	id12005570
12	15843509	0.000216414	id12005571
12	15843768	0.000216429	id12005573
12	15844732	0.000156805	id12005575
12	15855179	0.000303546	id12005577
12	15860482	0.000214932	id12005583
12	15861369	0.00016302	id12005586
12	15862866	0.000321163	id12005589
12	15864112	0.000141768	id12005592
12	15902934	8.03798e-05	id12005600
12	15906846	4.73387e-05	id12005610
12	15910071	0.000134596	wd12002971
12	15969348	0.000285729	id12005613
12	16050498	0.000256693	wd12003044
12	16069641	2.41295e-05	id12005614
12	16126005	0.000435461	id12005621
12	16139604	0.000464717	wd12003065
12	16161626	0.000416333	wd12003095
12	16191106	0.000197926	id12005622
12	16193517	0.000420716	wd12003116
12	16283238	0.000306628	wd12003153
12	16328197	4.65152e-05	id12005629
12	16361732	0.000108377	wd12003207
12	16362427	0.00045974	id12005631
12	16365188	0.000433525	id12005633
12	16391841	5.63859e-06	wd12003252
12	16489873	0.000545903	wd12003297
12	16497408	0.000382845	id12005646
12	16497437	0.000120893	id12005647
12	16499608	0.000546927	id12005652
12	16570716	0.00071368	id12005661
12	16591890	0.000471227	id12005676
12	16592067	3.149e-05	id12005677
12	16592636	0.000128339	id12005681
12	16656552	0.000466104	id12005713
12	16657114	8.60623e-05	id12005714
12	16735827	0.000293752	id12005722
12	16899426	0.000134073	wd12003381
12	16966357	0.000220506	id12005730
12	16996484	0.000186774	id12005731
12	16997181	0.000336568	id12005732
12	16997777	0.000458999	id12005734
12	16998123	0.000255896	id12005736
12	17000507	0.000165172	id12005740
12	17062336	9.33143e-05	id12005748
12	17064022	0.000200631	id12005751
12	17064608	0.000554675	id12005753
12	17066542	0.000925398	id12005759
12	17068054	0.000227148	id12005764
12	17190251	0.000142185	id12005765
12	17191966	0.000755602	id12005773
12	17192083	0.000366731	id12005774
12	17194151	0.000452878	id12005779
12	17194370	0.000200455	id12005781
12	17269166	0.000315373	ud12000994
12	17274225	0.000160563	id12005783
12	17274529	0.000304634	id12005785
12	17274584	0.000538159	id12005787
12	17274846	0.000134374	id12005788
12	17275384	0.00102714	id12005791
12	17276817	5.24748e-05	id12005793
12	17306019	0.000136387	id12005795
12	17351769	0.000189299	id12005798
12	17354768	0.000274389	id12005800
12	17354948	0.000455516	id12005801
12	17355500	5.08909e-05	id12005803
12	17359870	0.000361457	id12005815
12	17405187	0.000139481	id12005819
12	17408487	0.000146765	id12005821
12	17408643	1.15662e-06	id12005822
12	17409465	1.28887e-05	id12005823
12	17410010	0.000559026	id12005824
12	17411591	0.000430179	id12005825
12	17411668	0.000301807	id12005826
12	17433815	0.000216261	ud12001005
12	17436206	0.000103608	id12005830
12	17437278	0.000424607	id12005832
12	17483487	0.000101979	id12005858
12	17483714	0.000411695	id12005859
12	17509475	0.000591735	ud12001023
12	17509533	0.000451439	id12005866
12	17510693	0.000174231	id12005874
12	17512585	0.000125508	id12005883
12	17514613	0.000159336	id12005892
12	17529337	0.000646088	id12005898
12	17530220	0.000222286	id12005899
12	17530375	0.000282605	id12005900
12	17532904	0.000641987	id12005904
12	17533768	0.000892824	id12005906
12	17562737	2.21072e-05	id12005908
12	17564316	0.000214696	id12005910
12	17564694	0.000156239	id12005911
12	17565529	0.000176752	id12005912
12	17567240	8.6018e-05	id12005916
12	17567268	0.00031722	id12005917
12	17567542	6.51984e-05	id12005918
12	17567930	0.000381426	id12005919
12	17568991	0.000333238	ud12001028
12	17608198	0.000228944	id12005920
12	17612216	8.65462e-05	id12005926
12	17612969	0.00063422	id12005927
12	17619626	6.78998e-05	id12005936
12	17621018	0.000126177	id12005938
12	17621604	1.96538e-05	id12005940
12	17623706	0.000317398	id12005944
12	17660232	0.000516936	id12005950
12	17677668	0.000416377	id12005965
12	17679175	0.000757551	id12005972
12	17679444	0.000364053	id12005977
12	17680145	0.00033494	id12005979
12	17685611	0.000287914	id12005991
12	17685736	1.0327e-06	id12005992
12	17688174	3.85939e-05	id12005994
12	17700167	0.00032009	ud12001039
12	17871284	0.000186304	wd12003483
12	17877929	0.000342422	id12006035
12	17878612	0.000594926	id12006037
12	17879514	0.000813715	id12006039
12	17879604	0.00027751	id12006040
12	17900396	6.72252e-05	id12006045
12	17926767	0.000420644	id12006056
12	17926920	0.000384965	id12006058
12	17928135	0.000215033	id12006059
12	17930475	0.000473948	id12006065
12	17933264	0.000252598	id12006068
12	17951307	3.77455e-05	id12006073
12	17951535	0.000381721	id12006076
12	17957606	4.98874e-05	id12006079
12	17958015	0.000702851	id12006080
12	17980986	4.81922e-05	id12006091
12	17981067	0.000238562	id12006092
12	17981729	0.000120702	id12006093
12	17985779	0.000711447	id12006108
12	17987845	8.26327e-05	wd12003486
12	18010818	0.000564232	wd12003497
12	18072846	0.000508178	wd12003543
12	18073491	0.000498091	id12006112
12	18074933	4.97781e-05	id12006115
12	18148169	0.000249772	ud12001074
12	18148197	0.000847059	id12006123
12	18150888	0.00110592	id12006132
12	18273758	0.000658693	id12006140
12	18274295	0.00062245	id12006142
12	18277233	0.000134434	id12006145
12	18281400	0.000188762	id12006148
12	18283876	0.000124632	id12006151
12	18287153	2.07712e-05	id12006155
12	18287258	0.000144828	id12006156
12	18287664	0.00066192	id12006157
12	18288366	2.05971e-05	id12006159
12	18288452	3.05642e-05	id12006160
12	18289797	0.000644347	id12006167
12	18308281	0.00042342	id12006169
12	18313797	0.000412911	id12006176
12	18315236	0.000397222	id12006178
12	18360534	0.00037259	id12006179
12	18367385	0.000447217	id12006182
12	18416335	0.000161909	id12006186
12	18416409	0.000189911	id12006187
12	18416855	6.79924e-06	id12006190
12	18417152	1.18064e-05	id12006191
12	18417796	0.000416673	id12006198
12	18420197	0.00097288	id12006202
12	18420763	0.000884644	id12006203
12	18463556	0.00043638	wd12003587
12	18487951	0.000533997	wd12003609
12	18568320	0.000681268	wd12003651
12	18589117	0.000226405	wd12003663
12	18590170	0.000326632	ud12001094
12	18590791	0.00060723	id12006219
12	18594365	0.000422713	id12006231
12	18596783	0.000720201	id12006232
12	18602504	0.000334646	wd12003667
12	18625325	0.000100613	wd12003682
12	18675470	0.000205916	wd12003695
12	18729728	0.000435558	id12006248
12	18731320	0.000127407	id12006252
12	18735268	0.000335689	id12006261
12	18735539	0.000453519	id12006262
12	18821957	7.47527e-05	ud12001097
12	18822509	1.22032e-05	id12006269
12	18823191	1.99347e-05	id12006272
12	18823267	0.000283854	id12006274
12	18823432	0.000130972	id12006275
12	18824299	0.000103781	id12006281
12	18825237	0.000120939	id12006282
12	18826155	0.000223415	id12006283
12	18829827	0.000369115	id12006293
12	18848847	0.000562554	id12006297
12	18849760	0.000639154	id12006304
12	18851141	0.000231485	id12006316
12	18852494	0.000417352	id12006327
12	18894355	2.59625e-05	id12006330
12	18900501	1.34902e-05	id12006332
12	18902206	2.23717e-05	id12006339
12	18910494	0.000164342	id12006345
12	18910556	1.07337e-05	id12006346
12	18912836	6.39598e-07	wd12003709
12	19096162	0.00021195	id12006347
12	19097864	0.000200281	id12006350
12	19099935	0.000237225	id12006355
12	19114387	0.000566445	id12006357
12	19115752	0.000401716	id12006358
12	19115806	0.00021195	id12006359
12	19116578	0.000126866	id12006365
12	19116715	0.000675483	id12006366
12	19120111	2.2423e-06	id12006374
12	19132189	0.000585318	id12006388
12	19134205	0.000370501	id12006391
12	19135349	3.21151e-05	id12006394
12	19156848	0.000321035	id12006396
12	19177035	0.00022661	id12006400
12	19177222	0.000247013	wd12003747
12	19236937	0.000299332	id12006408
12	19265472	0.000139987	id12006428
12	19268031	9.82641e-05	id12006435
12	19290060	0.000116693	id12006443
12	19313656	8.77787e-05	id12006468
12	19317637	0.000136597	id12006475
12	19320321	0.000156608	id12006484
12	19347226	0.000282348	id12006487
12	19367271	0.000382809	id12006496
12	19402914	0.000275872	id12006498
12	19441286	0.000200684	id12006501
12	19442386	0.000176358	id12006502
12	19443622	4.58659e-05	id12006504
12	19447922	0.000371068	id12006513
12	19448279	0.000412759	id12006515
12	19459357	2.19813e-05	id12006519
12	19460558	9.53183e-05	id12006521
12	19464337	0.000244777	id12006532
12	19465117	2.8654e-05	id12006535
12	19467362	0.000126543	id12006540
12	19489769	4.51775e-05	id12006550
12	19490484	1.11756e-05	id12006552
12	19493572	0.000231177	id12006560
12	19493645	0.000338423	id12006561
12	19514245	0.000396887	id12006562
12	19517919	0.000151485	id12006574
12	19518303	0.000277384	id12006575
12	19520927	0.000221933	id12006578
12	19574235	3.99058e-05	wd12003803
12	19583264	0.000181825	id12006582
12	19584510	6.97455e-05	id12006585
12	19587772	1.18844e-05	id12006589
12	19587877	0.000160625	id12006590
12	19628038	0.000291543	id12006592
12	19629309	0.000273968	id12006594
12	19631334	7.79492e-06	id12006597
12	19633594	3.84747e-05	id12006599
12	19636642	0.000459781	id12006609
12	19636987	0.000114554	id12006610
12	19637600	4.05281e-05	id12006612
12	19674060	8.25989e-05	id12006615
12	19676663	0.000262596	id12006621
12	19680241	0.000121358	id12006630
12	19680983	0.000115868	id12006633
12	19704634	0.000125412	id12006641
12	19704964	6.34871e-05	id12006643
12	19750420	0.000284131	id12006646
12	19752106	9.87461e-05	id12006647
12	19752499	9.09657e-05	id12006649
12	19757184	4.10244e-05	id12006657
12	19758124	9.57885e-05	id12006659
12	19758372	0.000291172	id12006660
12	19759339	0.000358026	id12006661
12	19805888	0.00028236	id12006665
12	19810321	0.000261493	id12006667
12	19811125	4.81719e-05	id12006669
12	19811808	0.000324844	id12006670
12	19870493	7.21166e-05	id12006682
12	19871530	9.06553e-05	id12006685
12	19886021	6.22905e-05	id12006698
12	19895300	0.000198512	id12006721
12	19986706	0.000278026	id12006731
12	19990793	0.000314225	id12006734
12	20000709	0.00015953	wd12003812
12	20050952	0.000706035	id12006737
12	20056985	0.000763428	id12006738
12	20350400	0.000189629	wd12003884
12	20508224	0.000173227	id12006742
12	20748881	3.51227e-05	id12006753
12	20767713	0.000177565	id12006771
12	20768949	0.00012062	id12006773
12	20769105	0.000290041	id12006774
12	20769766	6.96878e-05	id12006778
12	20772727	0.000205313	id12006781
12	20772776	2.80326e-05	id12006782
12	20781636	0.000320804	wd12003964
12	20782552	5.92675e-05	wd12003998
12	20800862	0.000645889	id12006807
12	20803173	1.01607e-05	id12006801
12	20806725	0.000236424	id12006792
12	20896718	0.000689992	wd12004010
12	20908419	0.0003958	id12006809
12	20910652	0.000614521	id12006812
12	20913496	9.04537e-05	id12006815
12	20913922	7.43235e-05	id12006818
12	20916597	0.000305395	ud12001204
12	21079528	0.000240666	ud12001205
12	21079698	0.000143849	id12006821
12	21080247	0.000100801	id12006822
12	21082186	0.000334699	id12006826
12	21082221	7.14491e-05	id12006827
12	21083999	0.000376012	id12006839
12	21085385	0.000335548	id12006844
12	21130413	9.15286e-05	id12006848
12	21135717	0.00038668	ud12001226
12	21172054	0.000259922	ud12001229
12	21172236	0.000143648	id12006850
12	21173012	0.000152968	id12006853
12	21173437	0.000231402	id12006855
12	21175706	0.00029864	id12006867
12	21175838	0.00048982	id12006870
12	21176100	0.000110161	id12006871
12	21200293	7.92412e-05	id12006888
12	21232471	0.000533651	id12006903
12	21233567	0.000349634	id12006904
12	21233678	0.000455726	id12006905
12	21255959	1.14505e-05	id12006914
12	21263558	0.000420162	id12006920
12	21264297	0.000298038	id12006921
12	21264546	8.25015e-06	id12006922
12	21265219	4.73966e-05	id12006924
12	21285112	9.42442e-05	id12006928
12	21409693	0.000161348	id12006962
12	21410558	0.000108021	id12006965
12	21413198	0.00015336	id12006969
12	21414977	0.00044207	id12006972
12	21417047	0.000114907	id12006974
12	21417289	5.81385e-06	id12006977
12	21426099	4.46049e-05	id12007074
12	21427576	0.000201553	id12007072
12	21428978	0.000120215	id12007063
12	21453918	0.000103401	id12007036
12	21456987	0.000327938	id12007030
12	21457194	0.000181414	id12007029
12	21461019	0.000219828	id12007021
12	21461558	0.000328035	id12007020
12	21465574	0.000210141	id12006997
12	21465607	4.81432e-05	id12006996
12	21465781	4.62992e-05	id12006993
12	21497569	0.000168178	id12006987
12	21543156	0.000295052	id12006978
12	21544453	0.000243357	ud12001237
12	21582447	0.000235065	id12007080
12	21582854	0.00025868	id12007081
12	21583576	0.000235056	id12007086
12	21585696	0.000274886	id12007089
12	21585951	0.00034083	id12007090
12	21586843	0.0002544	id12007094
12	21587394	6.74627e-05	id12007095
12	21591551	3.4983e-05	id12007110
12	21591588	0.000146398	id12007111
12	21592623	0.000379769	id12007114
12	21595352	0.000242763	id12007120
12	21596776	0.000180282	id12007126
12	21596874	0.000318334	id12007127
12	21597804	2.91103e-05	id12007128
12	21598909	7.73813e-05	ud12001244
12	21629586	0.000316829	id12007134
12	21630274	5.33368e-05	id12007136
12	21632264	0.000539864	id12007149
12	21632660	0.000543782	id12007151
12	21637697	0.000473787	id12007161
12	21660490	1.68556e-05	id12007164
12	21662847	0.000649386	id12007167
12	21666224	0.00047406	id12007170
12	21695378	0.000495418	id12007183
12	21696319	0.000598442	id12007184
12	21696562	6.71177e-05	id12007185
12	21697308	0.000540498	id12007187
12	21716878	6.87915e-05	id12007189
12	21750301	0.000304469	id12007191
12	21751684	0.000599437	id12007195
12	21752592	0.000582994	id12007196
12	21752665	6.05445e-06	id12007197
12	21801723	0.000872766	id12007201
12	21809458	0.000267514	id12007213
12	21809699	0.000129951	id12007215
12	21809823	0.000318439	id12007216
12	21809898	0.000518991	ud12001270
12	21836307	0.000326442	id12007218
12	21836800	2.07744e-05	id12007225
12	21836887	0.000319904	id12007226
12	21837327	0.000147802	id12007229
12	21838700	0.000271951	id12007237
12	21839241	0.00035702	id12007239
12	21865626	9.61144e-05	id12007245
12	21872603	0.000550977	id12007269
12	21872636	0.000759013	id12007270
12	21872981	0.000244558	id12007272
12	21896319	4.10855e-05	wd12004064
12	21984604	7.11291e-05	id12007289
12	21987781	7.22008e-05	id12007297
12	22006739	0.000196677	id12007298
12	22007271	6.51949e-05	id12007304
12	22008946	8.99218e-05	id12007311
12	22011086	7.41286e-05	id12007325
12	22039190	0.000273985	id12007341
12	22040232	0.000331609	id12007343
12	22043848	0.000261611	id12007354
12	22044698	0.00038045	id12007355
12	22045669	3.21984e-07	id12007359
12	22067042	9.32645e-05	id12007362
12	22070300	0.000243992	id12007365
12	22072654	0.000283472	id12007378
12	22097067	0.000133782	id12007384
12	22098232	8.30266e-05	id12007390
12	22098395	0.000264735	id12007391
12	22099082	7.19269e-05	id12007395
12	22099206	0.000248624	id12007398
12	22099494	7.44749e-05	id12007400
12	22099596	0.000184795	id12007401
12	22100484	0.000365022	id12007406
12	22101517	0.000104636	id12007408
12	22102210	0.000425735	id12007413
12	22102419	1.27107e-05	id12007417
12	22102469	0.0003448	id12007418
12	22102583	0.000468657	id12007419
12	22105622	6.50747e-06	id12007429
12	22106022	0.000217391	id12007434
12	22132427	0.000419113	id12007445
12	22132760	0.000104802	id12007448
12	22134170	0.00024282	id12007455
12	22134670	0.000214668	id12007460
12	22134854	0.000312646	id12007462
12	22135064	0.000167892	id12007464
12	22137730	0.000438331	id12007470
12	22138314	0.000218119	id12007472
12	22138805	0.000296024	id12007476
12	22139848	0.000138915	id12007486
12	22140913	1.22586e-05	id12007487
12	22142167	0.000383956	id12007493
12	22145861	1.79339e-05	id12007504
12	22146110	0.000675007	id12007506
12	22179489	1.1204e-05	wd12004105
12	22213170	0.000411534	id12007513
12	22218100	1.78013e-05	id12007520
12	22220315	7.57593e-05	id12007527
12	22253825	0.000351626	id12007532
12	22261887	5.01987e-05	id12007561
12	22331155	0.000366467	id12007577
12	22331974	3.32997e-05	id12007580
12	22338070	0.000151367	id12007600
12	22338093	2.25957e-05	id12007601
12	22364396	0.000121479	id12007605
12	22390495	0.000103038	id12007606
12	22418711	0.000287244	ud12001320
12	22419279	9.70892e-05	id12007609
12	22424846	5.15e-05	id12007612
12	22425264	6.57892e-05	id12007613
12	22427254	2.91138e-05	id12007616
12	22427584	0.000202565	ud12001324
12	22458924	9.78478e-05	id12007621
12	22488725	0.000116043	id12007627
12	22489383	1.87322e-05	id12007628
12	22493486	0.000228522	id12007632
12	22496048	0.000353541	id12007636
12	22496849	0.000150833	id12007642
12	22497927	1.53429e-05	id12007645
12	22503986	0.000210108	id12007652
12	22530141	0.000202726	wd12004144
12	22562401	0.000365697	wd12004158
12	22567694	0.000173143	id12007658
12	22574270	6.50706e-05	id12007668
12	22575331	0.000146117	id12007672
12	22575431	0.000365262	id12007674
12	22621492	0.000121016	id12007675
12	22623717	0.000160789	id12007680
12	22624317	2.77772e-07	id12007682
12	22634091	0.000259442	wd12004162
12	22695496	4.9088e-05	id12007691
12	22698201	8.76305e-05	id12007697
12	22699016	6.87896e-05	id12007700
12	22736846	0.000430151	id12007704
12	22740342	0.000308255	id12007708
12	22740633	0.000618138	id12007710
12	22754957	0.000191858	id12007714
12	22790620	0.000234473	id12007720
12	22834906	0.000320486	id12007728
12	22838826	1.92125e-05	id12007729
12	22839432	6.86309e-05	id12007732
12	22842330	0.000151801	id12007734
12	22848598	4.36934e-06	id12007736
12	22849184	0.000191739	id12007741
12	22849328	8.50472e-05	id12007742
12	22850056	2.39443e-05	id12007745
12	22889576	0.000133645	wd12004222
12	22912046	0.00011876	wd12004235
12	22912746	9.02332e-05	id12007757
12	22913269	5.83273e-05	id12007758
12	22913995	0.000143558	id12007759
12	22916222	1.37187e-05	id12007762
12	22927490	0.000132321	id12007786
12	22996012	5.0524e-05	id12007801
12	22998209	2.52236e-05	id12007805
12	22999231	3.60511e-05	id12007807
12	23029848	9.12305e-05	id12007833
12	23030753	0.00014784	id12007835
12	23031792	0.000260574	id12007837
12	23034241	7.23335e-05	id12007839
12	23034261	0.000105453	id12007840
12	23040373	3.8249e-05	id12007858
12	23062567	0.000333931	id12007866
12	23062749	0.00019059	ud12001357
12	23091568	0.000146231	ud12001360
12	23123356	0.000226557	id12007881
12	23124024	0.000357042	id12007888
12	23124865	0.00015215	id12007894
12	23130285	0.000324789	id12007902
12	23165283	9.52461e-05	id12007917
12	23168240	0.000317268	id12007923
12	23203756	5.79355e-05	id12007926
12	23205091	7.11383e-05	id12007934
12	23208365	0.000257344	id12007944
12	23231897	0.000103351	id12007948
12	23235054	3.85408e-05	id12007956
12	23236129	5.66952e-05	id12007962
12	23236196	0.000245859	id12007963
12	23236867	0.000190969	id12007968
12	23237674	0.000162626	id12007974
12	23238523	0.00020478	id12007977
12	23244658	0.000142218	id12007981
12	23254172	6.8812e-05	id12007988
12	23283364	0.000216137	id12008006
12	23284834	0.000330991	id12008013
12	23288429	0.000180824	id12008021
12	23288800	0.000332706	id12008024
12	23305832	0.000133184	id12008040
12	23306808	0.000446664	id12008041
12	23306854	0.000740032	id12008042
12	23307700	0.00102235	id12008046
12	23307952	7.64416e-05	id12008047
12	23309169	0.000641263	id12008051
12	23344235	1.83695e-05	id12008063
12	23344426	0.000527343	id12008064
12	23349765	0.000192295	id12008082
12	23350694	1.94351e-05	id12008086
12	23352275	3.18237e-06	id12008090
12	23373703	9.71229e-06	id12008098
12	23373801	5.04467e-05	id12008099
12	23399451	0.000175466	ud12001389
12	23431809	0.000159969	id12008103
12	23435949	0.000139236	ud12001399
12	23462455	0.000274192	id12008107
12	23463528	1.23146e-05	id12008109
12	23464241	0.000113747	id12008113
12	23488063	0.000295409	id12008130
12	23488561	0.00011765	id12008132
12	23489486	1.4868e-05	id12008134
12	23491369	0.000718364	id12008136
12	23519872	0.000541552	id12008143
12	23520390	0.000525081	id12008144
12	23520590	9.7954e-05	id12008145
12	23521154	3.77318e-05	id12008148
12	23521288	0.000417014	id12008149
12	23522485	0.000123657	id12008152
12	23524533	2.31098e-05	id12008154
12	23541798	0.000271922	id12008164
12	23545998	0.000262914	id12008189
12	23595428	0.000360299	ud12001410
12	23595625	1.14407e-05	id12008193
12	23597643	8.17456e-05	id12008203
12	23597724	0.000453344	id12008204
12	23598226	0.000163657	id12008206
12	23625905	1.63394e-05	id12008218
12	23627003	0.000228217	id12008220
12	23628125	0.000814872	id12008228
12	23629648	0.000151703	id12008232
12	23630055	2.11149e-05	id12008234
12	23631262	0.000178234	id12008238
12	23631404	0.000133744	id12008239
12	23632939	0.00047032	id12008245
12	23674591	0.000237175	id12008249
12	23674721	0.000328506	id12008250
12	23675922	5.31666e-05	id12008257
12	23676530	3.0011e-05	id12008261
12	23676764	5.31755e-05	id12008265
12	23692957	2.72683e-06	id12008274
12	23693000	1.29647e-05	id12008275
12	23694365	0.000142862	id12008278
12	23694954	1.30053e-05	id12008280
12	23696312	7.26303e-05	id12008285
12	23699718	1.98212e-05	id12008289
12	23700731	6.59282e-05	id12008292
12	23758601	0.00010186	wd12004250
12	23771543	6.07804e-05	id12008293
12	23772208	3.58211e-06	id12008294
12	23772775	2.92025e-05	id12008296
12	23772841	0.000228312	id12008297
12	23774252	2.635e-05	id12008301
12	23776263	0.000129079	id12008302
12	23776731	4.3712e-05	id12008303
12	23778703	0.000208036	id12008308
12	23780139	0.000410551	id12008312
12	23791292	0.000108238	id12008315
12	23792287	3.66822e-05	id12008319
12	23793514	0.000111005	id12008320
12	23795375	7.45666e-05	id12008328
12	23795989	6.49093e-05	id12008331
12	23796675	3.58653e-05	id12008335
12	23796813	0.000103358	id12008336
12	23798158	0.000108744	id12008345
12	23816638	9.66996e-05	id12008347
12	23817464	1.09894e-05	id12008349
12	23856607	0.000182283	id12008363
12	23856814	7.487e-05	id12008364
12	23857201	8.97368e-05	id12008366
12	23857573	0.00016713	id12008368
12	23857856	0.00016703	id12008370
12	23861943	0.000159998	id12008377
12	23887531	0.000108114	id12008384
12	23900207	0.000290492	id12008435
12	23901293	0.000131563	id12008443
12	23901805	0.000220641	id12008445
12	23902850	0.000110504	id12008450
12	23904554	4.03612e-05	id12008454
12	23906875	0.000140532	id12008461
12	23911136	0.000412436	id12008470
12	23911198	1.68308e-05	id12008471
12	23912728	4.36255e-05	id12008479
12	23912837	0.000194699	id12008481
12	23914017	6.82967e-05	id12008484
12	23917786	7.37613e-05	id12008489
12	23923724	0.000292038	id12008501
12	23926350	0.000162387	id12008511
12	23926464	0.000301308	id12008514
12	23926628	3.55702e-05	id12008515
12	23926695	0.000318416	id12008516
12	24005183	1.21961e-05	id12008527
12	24007896	0.000366417	id12008533
12	24009444	0.000151894	id12008541
12	24011978	0.000352733	id12008549
12	24051296	0.000343806	id12008553
12	24054342	0.000325928	id12008554
12	24054663	0.000101823	id12008557
12	24056658	0.000341492	ud12001424
12	24104883	0.000262397	id12008558
12	24105501	0.00036263	id12008559
12	24106091	0.000289994	id12008562
12	24166715	0.000173759	id12008582
12	24167542	0.000390042	id12008587
12	24171735	0.000390016	id12008596
12	24186909	0.000508287	id12008617
12	24187599	0.000367237	id12008618
12	24216027	0.000161206	id12008622
12	24217866	0.000208318	id12008626
12	24220944	9.74891e-05	id12008634
12	24222106	0.000345598	id12008637
12	24261102	0.000261972	id12008642
12	24352118	0.000209921	id12008650
12	24352323	2.35303e-05	id12008651
12	24354079	0.000342626	id12008658
12	24356123	0.000294326	id12008664
12	24356972	0.000415653	id12008665
12	24376029	0.000206254	id12008675
12	24379545	0.000404383	id12008682
12	24380455	0.000207622	id12008684
12	24383009	0.000410643	id12008689
12	24383372	3.5801e-05	id12008693
12	24383886	0.000435105	id12008696
12	24423415	0.000435149	id12008700
12	24424262	7.27256e-05	id12008704
12	24424677	4.98817e-05	id12008705
12	24426111	0.000449729	id12008708
12	24428938	0.000357297	id12008715
12	24448748	0.000104986	id12008723
12	24452488	6.7551e-05	id12008732
12	24453853	0.000164015	id12008735
12	24582169	1.19783e-05	wd12004290
12	24595138	0.000142207	id12008764
12	24595529	0.000240817	id12008765
12	24595848	0.000192753	id12008767
12	24597619	0.00049618	id12008770
12	24602108	0.000147034	id12008779
12	24613938	9.0704e-05	id12008791
12	24615763	0.000193345	id12008796
12	24672976	0.000301576	id12008836
12	24677566	0.000220848	id12008860
12	24677644	0.000376607	id12008861
12	24679226	0.000247546	id12008871
12	24679732	0.000412146	id12008872
12	24680022	5.01968e-05	id12008876
12	24681556	0.000301532	id12008882
12	24706069	0.000200301	id12008884
12	24707062	0.000125858	id12008886
12	24707879	2.65461e-05	id12008889
12	24711328	0.000157397	id12008894
12	24711974	0.00011168	id12008897
12	24743426	0.000246324	id12008900
12	24745217	0.000240157	id12008908
12	24781659	6.71251e-05	id12008917
12	24783281	7.62028e-05	id12008920
12	24790205	0.000313943	id12008928
12	24790550	0.000279077	id12008929
12	24834439	0.00014175	id12008932
12	24835096	0.000372075	id12008933
12	24835413	0.000509879	id12008935
12	24835548	0.000378755	id12008936
12	24910801	0.000310284	id12008978
12	24913601	3.64443e-05	id12008980
12	24988266	4.61317e-05	id12008990
12	24997071	1.28793e-05	id12009008
12	24997487	2.10118e-05	id12009010
12	24998867	0.000266522	id12009011
12	25000217	0.000387072	id12009014
12	25013991	6.56387e-05	id12009038
12	25038456	4.52532e-05	id12009053
12	25046364	6.23781e-05	id12009089
12	25064643	5.33369e-05	id12009071
12	25093994	0.000172658	id12009056
12	25198870	6.36569e-06	id12009100
12	25199049	0.000319478	id12009101
12	25205918	4.1254e-05	id12009113
12	25239281	0.000140817	id12009116
12	25240589	4.39663e-05	id12009120
12	25243577	0.000143697	id12009128
12	25271699	5.1054e-05	id12009137
12	25274226	4.40194e-05	id12009142
12	25294844	9.06508e-05	id12009147
12	25298886	0.000294735	id12009153
12	25302266	0.000183231	id12009154
12	25302287	6.61331e-05	id12009155
12	25332564	0.000161144	id12009158
12	25408072	9.37884e-05	id12009163
12	25408825	3.4434e-05	id12009166
12	25413682	2.98628e-05	id12009167
12	25438586	0.000237632	id12009170
12	25470416	0.000145873	id12009177
12	25474102	1.63735e-05	id12009185
12	25477314	0.000303732	id12009189
12	25490015	6.23125e-05	id12009192
12	25490118	0.000162399	id12009194
12	25492331	0.0001319	id12009197
12	25504767	0.000132962	id12009223
12	25525859	0.000194994	id12009225
12	25548793	0.000105042	id12009243
12	25551205	0.000177559	id12009250
12	25579677	6.64328e-05	id12009256
12	25580781	0.000303344	id12009257
12	25595116	8.88531e-05	ud12001503
12	25610497	5.21842e-05	id12009265
12	25630218	0.000106875	id12009273
12	25634606	0.000197314	id12009277
12	25664334	0.000227676	id12009280
12	25665156	0.000220368	id12009282
12	25665173	0.000305028	id12009283
12	25666291	0.000197623	id12009287
12	25668281	0.000345886	id12009289
12	25669870	0.000245077	id12009292
12	25670526	0.000133651	id12009293
12	25671057	0.000413181	id12009294
12	25685481	0.000454911	id12009309
12	25687059	0.000161251	id12009311
12	25728461	5.30666e-05	id12009321
12	25732761	0.00027515	id12009326
12	25736605	0.000328932	id12009338
12	25737610	0.000199385	id12009341
12	25762056	7.01011e-05	id12009351
12	25764562	2.20238e-06	id12009356
12	25765181	0.000209627	id12009359
12	25768068	0.000308036	id12009364
12	25768426	0.000446336	id12009366
12	25771474	0.000405458	id12009372
12	25774110	0.000189563	id12009375
12	25775785	0.000110903	id12009376
12	25778351	0.000324787	id12009380
12	25778762	0.000273034	id12009381
12	25795569	6.42933e-05	id12009403
12	25797279	6.27103e-05	id12009407
12	25855625	0.000237265	id12009414
12	25857082	0.000479721	id12009421
12	25857922	0.000227813	id12009424
12	25858462	0.000351539	id12009426
12	25858719	5.43374e-05	id12009427
12	25868241	3.07837e-05	id12009446
12	25871148	0.00042003	id12009451
12	25886799	0.000266896	id12009462
12	25889410	0.000299939	id12009467
12	25889797	0.000206167	id12009468
12	25890219	0.000321645	id12009470
12	25890770	4.12959e-05	id12009471
12	25890936	5.74436e-05	id12009473
12	25897039	0.0002657	id12009488
12	25897187	0.000244544	id12009489
12	25898296	5.56758e-05	id12009491
12	25933574	7.32327e-05	id12009493
12	25938806	0.000422304	id12009504
12	25940660	5.1328e-05	id12009512
12	25942787	5.37635e-05	id12009516
12	25944119	4.95511e-05	id12009517
12	25950088	0.00010666	id12009530
12	25950660	7.325e-05	id12009531
12	25951060	0.000186933	id12009534
12	25953641	4.23422e-05	id12009540
12	25955530	0.000126406	id12009549
12	25957250	7.32765e-05	id12009563
12	25971879	0.000180926	id12009572
12	25989818	5.98001e-05	id12009582
12	26015329	0.000126699	id12009604
12	26016373	0.000213943	id12009605
12	26018330	1.84795e-05	id12009608
12	26023431	0.000106727	id12009621
12	26043121	0.000374694	id12009634
12	26045117	0.000198761	id12009637
12	26046609	0.000315531	id12009638
12	26064408	0.000350358	id12009644
12	26064850	0.000164809	id12009645
12	26065410	6.74067e-05	id12009648
12	26069273	0.000258409	id12009652
12	26100314	0.000629944	id12009654
12	26123447	0.000103493	id12009659
12	26127636	6.03274e-05	id12009668
12	26129961	3.90315e-05	id12009675
12	26130144	0.000432916	id12009677
12	26165276	0.000430068	id12009694
12	26167250	0.000168689	id12009700
12	26167642	7.32532e-05	id12009701
12	26168431	0.000265421	id12009705
12	26169994	5.2342e-05	id12009708
12	26171726	0.000101652	id12009710
12	26183437	0.000592881	ud12001523
12	26225888	0.000178824	ud12001525
12	26267809	0.000213191	id12009712
12	26276838	0.000130521	id12009719
12	26280633	0.000328154	id12009724
12	26299264	0.000268538	id12009730
12	26299784	0.000184325	id12009733
12	26306229	0.000218833	id12009743
12	26324809	0.00013465	id12009748
12	26347844	0.000523128	id12009769
12	26380648	0.000296991	id12009773
12	26398618	0.00069789	id12009787
12	26399337	0.000321057	id12009788
12	26423385	0.000241113	id12009792
12	26428283	0.000235304	id12009794
12	26470625	0.000400899	id12009798
12	26473942	0.000372591	id12009804
12	26475375	0.000325075	id12009807
12	26477361	0.000136592	id12009810
12	26520510	5.20156e-05	id12009812
12	26525678	0.000103123	id12009816
12	26583121	0.000431576	ud12001534
12	26612884	0.000534418	id12009819
12	26613896	0.000520933	id12009820
12	26631609	0.000610244	id12009826
12	26654508	0.00028401	id12009839
12	26655030	0.000126596	id12009841
12	26655385	0.000309539	id12009842
12	26656171	0.000536345	id12009844
12	26656959	0.000284034	id12009853
12	26682534	0.000126687	wd12004325
12	26718065	0.000134738	id12009855
12	26727899	7.36042e-05	id12009858
12	26734475	0.000127753	id12009860
12	26747080	6.34803e-06	id12009862
12	26748667	3.57892e-05	id12009863
12	26926188	0.000164016	id12009870
12	26926813	0.000305745	id12009872
12	26974263	9.10739e-06	ud12001559
12	27002029	2.17656e-05	id12009884
12	27007498	0.00026304	wd12004360
12	27088361	0.000216947	id12009902
12	27094793	0.000212197	id12009918
12	27125997	0.000219935	id12009922
12	27126266	0.000369828	id12009924
12	27128320	0.000180453	id12009927
12	27171774	4.60383e-05	id12009931
12	27175022	0.000186743	id12009939
12	27176150	0.00016366	id12009942
12	27176440	0.000514199	id12009944
12	27176848	0.000296388	id12009945
12	27178038	0.000170655	id12009947
12	27178534	0.000435787	id12009948
12	27179670	0.000283158	id12009949
12	27214174	0.000176039	id12009955
12	27214200	2.28037e-05	id12009956
12	27218159	9.64683e-05	id12009959
12	27220136	0.000279623	id12009979
12	27220875	4.51965e-05	id12009987
12	27221129	0.000118189	id12009993
12	27236811	1.85993e-05	id12010012
12	27237269	0.000198787	id12010014
12	27248465	0.000307114	id12010015
12	27251482	0.000207269	id12010020
12	27251574	8.59702e-05	id12010021
12	27254270	3.37371e-05	id12010025
12	27299507	5.1623e-05	id12010038
12	27299965	2.8238e-05	id12010040
12	27304536	6.32897e-05	id12010044
12	27309727	0.000104526	id12010050
12	27309798	3.46656e-05	id12010051
12	27311546	0.000225488	id12010053
12	27314646	0.000165319	id12010058
12	27324717	0.000276961	id12010071
12	27325629	0.000203568	id12010073
12	27332127	0.00025134	id12010078
12	27340914	0.000186477	id12010079
12	27344710	0.000444695	id12010084
12	27347597	0.000471683	id12010090
12	27352487	0.000185543	id12010095
12	27353877	4.48319e-05	id12010096
12	27362363	6.03535e-05	id12010106
12	27376014	0.000381779	id12010116
12	27376879	4.30842e-05	id12010119
12	27377559	0.000225819	id12010122
12	27400124	0.000197002	id12010129
12	27400578	4.31743e-05	id12010130
12	27431984	0.000383757	id12010132
12	27437352	4.88928e-05	id12010135
12	27440849	0.000242655	id12010137
12	27474844	4.49817e-05	id12010157
12	27484733	0.000412232	id12010170
12	27486004	0.000172673	id12010173

### Sheet: r Drought
Chromosome	Position	|beta|	SNP ID
1	13147	0.00057055	id1000001
1	73192	0.000579366	id1000003
1	74969	6.03837e-05	id1000005
1	75852	0.000526898	id1000007
1	75953	0.00068558	id1000008
1	91016	0.000595067	id1000011
1	146625	6.11268e-05	id1000013
1	149005	0.000584007	id1000015
1	149754	0.000610379	id1000016
1	151492	0.000520214	id1000020
1	152899	7.1296e-05	id1000024
1	172923	0.000193391	id1000027
1	173692	0.000511793	id1000030
1	195327	0.000403933	id1000043
1	199011	0.000191362	id1000051
1	202999	3.20777e-05	id1000057
1	203126	0.000368789	id1000058
1	205867	0.000468202	id1000062
1	212693	0.00035694	id1000074
1	212714	0.000360712	id1000075
1	257707	8.86419e-05	id1000079
1	260829	0.000347643	id1000080
1	263568	0.000214742	id1000086
1	263620	1.80859e-05	id1000087
1	266818	0.000197404	id1000091
1	267840	0.000387684	wd1000022
1	293504	9.12424e-05	wd1000029
1	320576	0.000240783	id1000093
1	325596	0.000185891	id1000104
1	327764	0.000137578	id1000109
1	330743	0.000129148	id1000115
1	334191	0.000370209	id1000122
1	337497	0.000245026	id1000130
1	337759	0.000140815	id1000131
1	347351	0.000228416	id1000139
1	362376	0.000137748	id1000159
1	373610	0.000293976	id1000179
1	374285	7.96572e-05	id1000180
1	382818	0.000172415	id1000195
1	382993	0.000196964	id1000196
1	400383	0.000469912	id1000211
1	400599	0.000296089	id1000215
1	421263	1.59079e-05	id1000220
1	422620	0.00010125	id1000223
1	424825	7.49367e-05	id1000232
1	425527	5.90116e-05	id1000234
1	478157	0.000415077	ud1000033
1	481214	3.40329e-05	id1000255
1	481261	0.000261087	id1000256
1	481948	4.76827e-06	id1000259
1	503289	9.44656e-05	id1000264
1	513225	0.000128686	id1000280
1	514673	6.75207e-05	id1000283
1	522844	0.000178248	id1000309
1	524146	0.000430483	id1000313
1	524466	4.67881e-05	id1000315
1	535093	4.00902e-05	id1000324
1	539150	4.76872e-05	id1000327
1	539282	6.06258e-05	id1000328
1	550974	5.3415e-05	id1000337
1	551907	2.73689e-06	id1000341
1	553803	9.0562e-06	id1000350
1	556663	9.27816e-05	id1000354
1	565800	0.000133555	ud1000037
1	587347	0.000216194	id1000386
1	588688	5.91893e-05	id1000392
1	589428	0.000224715	id1000399
1	591188	0.000416564	id1000407
1	604886	1.22962e-05	id1000420
1	605246	0.00025534	id1000423
1	621002	0.000233144	id1000435
1	624141	0.000304681	id1000445
1	626883	0.000496957	id1000452
1	634206	0.000300236	id1000478
1	635265	0.00027586	id1000482
1	645772	0.000146494	id1000503
1	646119	8.17639e-05	id1000506
1	652340	4.24753e-06	id1000529
1	654362	0.00038094	id1000542
1	656330	2.85529e-05	id1000547
1	657891	0.000273377	id1000556
1	716463	9.69499e-05	id1000568
1	721567	0.000142086	id1000585
1	721981	0.000245706	id1000589
1	722307	0.00028076	id1000590
1	722787	3.47344e-05	id1000595
1	723562	0.000445701	id1000603
1	726631	0.000251321	id1000618
1	740171	0.000137585	id1000660
1	740575	0.000352362	id1000661
1	740630	0.000284902	id1000662
1	741009	0.000350944	id1000665
1	741205	8.2702e-05	id1000668
1	742351	0.000221322	id1000673
1	743793	0.000617	id1000685
1	743887	0.000336697	id1000686
1	789202	0.000211092	id1000711
1	793207	0.00030632	id1000719
1	841232	3.56455e-05	id1000721
1	846800	0.000390874	id1000744
1	851786	0.000321413	id1000759
1	852979	0.000194661	id1000770
1	853111	3.76963e-05	id1000771
1	853376	0.000255192	id1000773
1	854846	0.000374982	id1000776
1	857144	0.000483975	id1000781
1	857563	0.000163242	id1000783
1	860731	0.000352724	id1000801
1	863174	0.000364499	id1000806
1	874021	0.000493533	ud1000052
1	922418	0.000126363	id1000841
1	923297	8.77282e-05	id1000846
1	923560	0.000420816	id1000848
1	923986	0.000235746	id1000852
1	924152	0.000252047	id1000854
1	924341	0.000243907	id1000855
1	924398	0.000434038	id1000856
1	924532	0.000168249	id1000857
1	924715	0.000323119	id1000858
1	927608	2.66488e-05	id1000866
1	929007	6.66474e-05	id1000875
1	929166	2.73521e-05	id1000876
1	961973	0.000312003	id1000881
1	1003600	0.000104101	id1000886
1	1004726	0.000242143	id1000894
1	1008219	0.000232922	id1000911
1	1009815	0.000223138	id1000922
1	1010064	0.000194896	id1000923
1	1012640	0.000134221	ud1000059
1	1039577	9.92697e-05	id1000934
1	1039823	0.000185032	id1000940
1	1040322	0.000599688	id1000941
1	1042817	0.000672982	id1000947
1	1043946	0.000732	id1000955
1	1044028	0.000569786	id1000956
1	1045699	0.000115223	id1000960
1	1052989	0.000529114	id1000965
1	1053413	0.000687481	id1000967
1	1053585	0.000214397	id1000968
1	1058381	1.76535e-05	id1000974
1	1059903	0.000232937	id1000977
1	1072211	0.000343347	id1000980
1	1087665	8.77621e-05	id1000987
1	1090580	0.000339934	id1000994
1	1091901	0.000213423	id1000996
1	1093786	9.45666e-05	id1000999
1	1094263	0.000493807	id1001003
1	1094743	0.000295857	id1001006
1	1095730	0.000174005	id1001009
1	1120560	0.000133696	id1001015
1	1120616	0.000149221	id1001017
1	1121865	0.000371725	id1001021
1	1122165	9.55529e-05	id1001022
1	1124807	9.6286e-05	id1001028
1	1149555	5.87933e-05	id1001037
1	1164385	0.000160467	id1001041
1	1164771	2.31487e-05	id1001042
1	1166717	3.06698e-05	id1001049
1	1167141	0.000135208	id1001051
1	1167821	0.000363433	id1001055
1	1168079	0.000262916	id1001056
1	1168753	0.000143923	id1001057
1	1169433	8.55295e-05	id1001060
1	1169531	0.000119073	id1001062
1	1172634	0.000451501	id1001069
1	1174585	0.000369814	id1001073
1	1175090	0.000659553	id1001074
1	1176001	6.37696e-05	id1001077
1	1201724	3.61345e-05	id1001102
1	1227512	0.000162176	id1001106
1	1248796	0.000153447	id1001110
1	1248892	3.87622e-05	id1001111
1	1287772	0.000303095	id1001117
1	1290079	0.00017978	id1001120
1	1292515	0.000337238	ud1000068
1	1326271	0.000165279	id1001125
1	1337430	0.000142661	wd1000045
1	1357451	0.000231103	wd1000058
1	1401052	0.000266058	id1001128
1	1402093	0.000188614	id1001130
1	1406386	0.00010933	id1001136
1	1408298	0.000102092	id1001141
1	1415064	0.000317663	id1001153
1	1416110	0.000222764	id1001157
1	1429278	0.000130093	id1001165
1	1430255	0.000148562	id1001167
1	1437674	0.000202059	id1001176
1	1444302	0.000124712	id1001182
1	1444562	0.000484174	ud1000074
1	1483675	0.000119594	ud1000077
1	1489688	0.00018614	id1001184
1	1490141	5.28301e-05	id1001186
1	1490627	0.000136355	id1001187
1	1493483	4.79281e-05	id1001194
1	1497091	0.000536085	id1001200
1	1500351	0.00027538	id1001206
1	1501263	0.000273938	id1001209
1	1502529	2.48984e-05	id1001213
1	1503278	0.000150887	id1001218
1	1504625	2.32187e-05	id1001224
1	1506081	0.000191238	id1001229
1	1509625	2.32837e-05	id1001235
1	1511711	7.02372e-05	id1001247
1	1514218	1.09693e-06	id1001256
1	1533575	0.000217367	id1001262
1	1535455	1.40031e-06	id1001266
1	1539533	0.000104113	id1001274
1	1539706	0.000164749	id1001275
1	1539860	0.000132513	id1001276
1	1540137	2.07428e-05	id1001277
1	1540484	4.60206e-05	id1001278
1	1541209	0.000117956	id1001280
1	1565728	0.000229244	ud1000087
1	1602005	0.000157041	ud1000097
1	1603331	3.70986e-05	id1001284
1	1603855	3.78244e-05	id1001285
1	1604769	0.000117436	id1001286
1	1607497	1.64699e-05	id1001290
1	1607534	7.33519e-05	id1001291
1	1641592	3.64643e-05	id1001296
1	1670145	0.000145077	id1001298
1	1670890	0.000359361	id1001301
1	1676404	0.000171718	id1001318
1	1678641	4.02958e-06	id1001320
1	1679472	0.000218334	id1001325
1	1700427	5.19815e-05	id1001332
1	1704366	0.000215813	id1001340
1	1706993	7.73962e-05	ud1000100
1	1766057	1.25164e-05	id1001356
1	1775122	0.000127335	id1001366
1	1775737	0.000149552	id1001368
1	1776012	0.000195261	id1001370
1	1777839	0.000265769	id1001376
1	1829683	0.000192725	id1001383
1	1835924	0.000164149	id1001395
1	1836171	8.65874e-06	id1001396
1	1844850	0.000196402	id1001420
1	1845277	0.000392122	id1001423
1	1848812	0.000225259	id1001428
1	1850165	0.000268767	id1001430
1	1850924	0.00017346	id1001432
1	1854227	0.000199228	id1001436
1	1869350	0.000344252	id1001452
1	1869827	0.000196349	id1001454
1	1871026	0.00023382	id1001458
1	1892584	0.000255548	id1001464
1	1893214	0.000113148	id1001465
1	1906037	0.000228139	id1001478
1	1938001	6.1793e-05	id1001483
1	1939907	5.84187e-05	id1001487
1	1943340	5.12894e-05	id1001500
1	1944794	0.000370324	id1001509
1	1965548	0.000158977	id1001516
1	1973376	0.000225138	id1001539
1	1973868	9.20518e-05	id1001542
1	1978258	0.000113558	id1001572
1	1983125	0.000142588	id1001588
1	1983445	0.000177186	id1001591
1	1990638	0.000101107	id1001599
1	1995450	0.000112155	id1001602
1	2037657	3.86209e-05	wd1000121
1	2054855	3.30199e-05	id1001633
1	2055094	2.08777e-05	id1001636
1	2057827	1.08347e-05	id1001638
1	2069677	0.000228101	id1001645
1	2073898	0.000630764	id1001655
1	2078005	0.00016528	id1001662
1	2078730	8.45765e-05	id1001664
1	2080456	1.3167e-05	id1001665
1	2098423	0.000138268	id1001677
1	2098804	0.000217859	id1001678
1	2099423	0.000128357	id1001680
1	2099471	9.86043e-05	id1001681
1	2101002	4.81233e-05	id1001685
1	2102204	0.000285039	id1001688
1	2112779	0.000628993	id1001692
1	2115148	0.000194031	id1001700
1	2116690	2.8055e-05	id1001703
1	2118023	0.000193529	id1001709
1	2118470	0.000207221	id1001713
1	2118765	0.000922749	id1001714
1	2118966	3.76969e-05	id1001715
1	2119093	0.000167191	id1001716
1	2131985	0.000165811	id1001728
1	2132023	0.000114805	id1001729
1	2134637	0.000150998	id1001731
1	2135874	2.13247e-05	id1001734
1	2136478	0.00040908	id1001735
1	2213614	0.00051944	wd1000174
1	2237940	0.000429216	wd1000189
1	2249164	0.000470988	id1001740
1	2249789	0.000543809	id1001742
1	2252445	0.00036184	id1001748
1	2253725	0.000129844	id1001754
1	2258237	0.000378528	id1001764
1	2259273	0.000264136	id1001768
1	2261208	0.00026608	id1001775
1	2261920	0.000374341	id1001779
1	2266965	0.000529076	id1001795
1	2267154	0.000459498	id1001798
1	2270427	0.000142713	id1001810
1	2270450	0.000242511	id1001811
1	2276961	0.00058954	id1001821
1	2277143	0.000355555	id1001823
1	2290936	0.000310723	id1001839
1	2292282	0.000821785	id1001843
1	2292904	0.000631418	id1001845
1	2293711	0.000598128	id1001849
1	2294836	0.000326471	id1001851
1	2296568	0.000482613	id1001855
1	2297298	0.000391624	ud1000129
1	2327387	0.000395805	ud1000132
1	2328243	0.000596428	id1001857
1	2334213	0.000246319	id1001858
1	2355260	0.0001234	id1001864
1	2355895	0.000387914	id1001870
1	2357978	0.000162735	id1001876
1	2361426	0.000513328	id1001887
1	2361701	0.000491152	id1001891
1	2362020	0.000116008	id1001895
1	2362495	0.000199712	id1001896
1	2370596	0.000237603	id1001899
1	2373616	0.000106864	id1001905
1	2379820	0.000319235	id1001914
1	2380137	6.55292e-05	id1001915
1	2380475	4.93251e-05	id1001916
1	2383307	0.000238883	id1001924
1	2383808	3.90884e-05	id1001927
1	2400362	0.000314982	id1001936
1	2439647	0.000326868	wd1000197
1	2569781	0.000477567	id1001981
1	2585620	3.01178e-05	id1002025
1	2586042	6.94932e-05	id1002029
1	2586766	2.2233e-07	id1002033
1	2590115	0.000566434	id1002045
1	2591017	0.000103608	id1002048
1	2605844	0.000370793	id1002058
1	2606283	0.000546229	id1002060
1	2609085	8.06431e-05	id1002076
1	2610666	0.000639243	id1002080
1	2611982	0.000368949	id1002081
1	2634501	0.000121495	id1002097
1	2674113	0.000308496	id1002108
1	2688263	3.76676e-05	id1002120
1	2689690	0.000178244	id1002122
1	2701155	0.000566903	id1002126
1	2701870	0.000128489	id1002128
1	2705338	9.90512e-05	id1002143
1	2705614	0.000121553	id1002146
1	2706551	3.69751e-05	id1002149
1	2707131	2.99882e-05	id1002151
1	2707476	0.000566181	id1002153
1	2725468	0.000245751	id1002158
1	2726187	0.000169105	id1002159
1	2727493	0.000498618	id1002163
1	2728045	0.000272822	id1002165
1	2769040	0.000315465	id1002176
1	2772360	7.05596e-05	ud1000149
1	2800954	0.000352383	id1002184
1	2806522	3.47833e-05	id1002198
1	2834562	0.000770951	ud1000154
1	2844330	2.59843e-05	id1002215
1	2846327	0.000347275	id1002227
1	2848338	0.000446509	id1002237
1	2863621	0.000427023	id1002266
1	2863898	0.000485719	id1002267
1	2894250	0.000405192	id1002284
1	2897384	5.77042e-05	id1002298
1	2897613	0.000120521	id1002300
1	2899077	0.000585469	id1002308
1	2900116	6.30234e-05	id1002311
1	2919431	0.00022052	id1002315
1	2924187	0.000172762	id1002330
1	2924549	0.000148461	id1002331
1	2926858	0.000239437	id1002334
1	2963449	0.00042966	id1002336
1	2974417	0.000216892	id1002362
1	2975692	0.000246208	id1002366
1	2977180	0.000201395	id1002368
1	2977860	6.42682e-06	id1002370
1	2978326	0.0003499	id1002371
1	2979582	0.000150855	id1002373
1	3030868	6.83844e-05	id1002395
1	3052220	0.000385099	id1002416
1	3058941	0.000389795	ud1000186
1	3086333	0.000466051	ud1000187
1	3086655	0.000442268	id1002426
1	3088221	0.000476632	id1002431
1	3090666	1.19182e-05	id1002446
1	3092377	0.000256078	id1002452
1	3093093	5.14296e-06	id1002456
1	3096543	0.000465256	id1002477
1	3103801	0.000175687	ud1000189
1	3130690	0.00052203	ud1000190
1	3130836	0.000169176	id1002494
1	3130962	0.000423824	id1002495
1	3134826	0.000568013	id1002498
1	3149027	0.000273688	id1002509
1	3180818	9.19135e-06	id1002518
1	3183395	3.42628e-05	id1002529
1	3183885	3.53465e-05	id1002531
1	3194253	0.000350645	id1002535
1	3285074	0.000156768	id1002547
1	3316630	0.000326835	id1002572
1	3328456	6.68175e-05	id1002622
1	3329369	1.9557e-05	id1002625
1	3332043	2.80742e-06	id1002635
1	3332734	0.000405799	id1002641
1	3335235	0.000221673	id1002647
1	3340207	0.000217502	id1002671
1	3346735	0.000120306	id1002705
1	3351659	5.52244e-05	id1002728
1	3352365	6.65689e-05	id1002730
1	3353477	2.81412e-05	id1002732
1	3361471	0.000639211	id1002745
1	3363353	0.000219859	id1002749
1	3369209	0.000325651	id1002759
1	3369228	0.00066953	id1002760
1	3397754	7.94069e-05	id1002770
1	3398048	0.000489741	id1002773
1	3398103	0.000360153	id1002774
1	3398228	0.000334686	id1002776
1	3400773	0.000511167	id1002788
1	3419119	0.000231223	id1002793
1	3425056	0.000300249	id1002809
1	3434148	0.000246258	id1002825
1	3434442	0.000407427	id1002826
1	3446298	0.000323454	id1002832
1	3446754	0.000319046	id1002833
1	3461494	0.000197893	id1002838
1	3461948	0.000343751	id1002840
1	3463018	8.33553e-05	id1002842
1	3467850	0.000361106	id1002852
1	3478928	0.000124338	id1002856
1	3479097	0.000371543	id1002857
1	3479541	0.000313129	id1002859
1	3481990	0.0003361	id1002863
1	3482103	0.000496063	id1002864
1	3502592	1.65775e-05	id1002871
1	3503090	0.000398595	id1002873
1	3503292	0.000539057	id1002875
1	3506466	0.000179322	id1002878
1	3506991	0.000179753	id1002880
1	3508893	0.000466389	id1002888
1	3509242	3.85621e-05	id1002889
1	3527049	0.000138574	id1002896
1	3527241	4.14824e-05	id1002897
1	3528691	0.000179214	id1002899
1	3529176	0.000151167	id1002902
1	3533720	0.000220125	id1002906
1	3533877	0.000217126	id1002908
1	3559767	0.000147899	id1002912
1	3569135	4.35123e-05	id1002919
1	3569488	0.000184607	id1002920
1	3572015	0.00023608	id1002928
1	3573350	0.000564257	id1002930
1	3593481	0.000181662	id1002936
1	3596871	0.000210583	id1002940
1	3597160	0.000141616	id1002941
1	3615627	0.000142225	id1002947
1	3637152	7.49721e-05	id1002962
1	3658950	0.000145767	id1002966
1	3663140	6.30977e-05	id1002979
1	3665220	0.000226493	id1002985
1	3665839	0.00016157	id1002991
1	3679685	0.000160088	id1003008
1	3681762	0.00011638	id1003019
1	3692489	0.000120844	id1003026
1	3695404	0.000125381	id1003036
1	3695840	0.000139417	id1003037
1	3697470	2.54927e-05	id1003043
1	3700291	0.000133936	id1003050
1	3711264	0.000304768	id1003056
1	3713661	2.30209e-05	id1003064
1	3726651	0.000408363	id1003089
1	3728297	0.000117642	id1003093
1	3728341	5.59614e-05	id1003094
1	3731290	6.93673e-05	id1003102
1	3733953	0.000360318	id1003108
1	3735606	0.000106529	id1003111
1	3735623	0.000605957	id1003112
1	3736131	0.000411993	id1003114
1	3736712	0.000153462	id1003115
1	3775914	1.74511e-05	id1003126
1	3778147	0.000346709	id1003132
1	3780918	0.000313653	id1003138
1	3801746	0.000192689	id1003144
1	3819261	0.000279031	id1003156
1	3819526	0.000296924	id1003157
1	3820627	0.00015711	id1003163
1	3821059	0.000334131	id1003164
1	3822585	0.000323222	id1003168
1	3823861	0.000236183	id1003170
1	3824930	0.000131329	id1003171
1	3828299	5.5952e-05	id1003182
1	3829435	0.000187313	id1003191
1	3829513	0.000169667	id1003193
1	3830323	0.000299707	id1003200
1	3834596	0.000470659	id1003213
1	3848043	2.2128e-05	ud1000229
1	3874081	0.000231496	id1003225
1	3878255	0.000147312	id1003237
1	3881082	6.8213e-05	id1003245
1	3917517	0.00046044	id1003248
1	3918654	0.000364914	id1003249
1	3919581	4.58238e-05	id1003251
1	3919906	9.02353e-05	id1003252
1	3921118	0.000121397	id1003253
1	3923048	0.000148471	id1003255
1	3924288	0.00026697	id1003256
1	3926336	0.000314622	id1003260
1	3926693	9.68448e-05	id1003261
1	3940360	4.4381e-05	id1003269
1	3942155	0.000198749	id1003271
1	3957573	2.33343e-05	id1003279
1	3966354	0.000363009	id1003293
1	3981585	1.487e-05	id1003304
1	3981816	0.00019277	id1003307
1	3984666	0.000151069	id1003312
1	3990462	0.000321454	id1003325
1	3994106	0.000209421	id1003336
1	3994178	0.000351877	id1003337
1	4004917	0.000240084	id1003344
1	4005467	5.49097e-05	id1003345
1	4006006	7.81624e-06	id1003348
1	4008219	3.71519e-05	id1003359
1	4011484	3.63688e-05	id1003362
1	4011648	0.000107778	id1003363
1	4031092	2.79989e-07	id1003370
1	4032636	0.000115835	id1003372
1	4037343	9.96911e-05	id1003376
1	4059318	0.000152461	id1003383
1	4060444	3.57821e-05	id1003386
1	4089558	6.69244e-05	id1003397
1	4091359	0.00035748	id1003399
1	4091647	0.000156587	id1003400
1	4095765	1.73685e-05	id1003403
1	4096769	0.00048139	id1003407
1	4098494	0.000208487	id1003409
1	4114249	0.00030793	id1003423
1	4116087	0.000251277	id1003426
1	4125084	0.000132374	id1003441
1	4136311	0.000219826	id1003447
1	4140544	0.000182711	id1003456
1	4143766	2.09338e-05	id1003465
1	4147911	4.3157e-05	id1003475
1	4148533	6.11154e-05	id1003479
1	4151213	0.000150014	id1003483
1	4153991	0.000138899	id1003487
1	4172403	0.000131974	id1003490
1	4177640	0.000154664	id1003496
1	4180711	3.99636e-05	id1003500
1	4206703	0.000283799	id1003505
1	4208827	0.000223986	id1003509
1	4229753	0.000145031	id1003517
1	4233856	0.00024614	id1003519
1	4239811	0.000299799	id1003532
1	4241700	0.000130084	id1003538
1	4257973	0.000114047	id1003552
1	4259452	0.000253806	id1003559
1	4260025	0.000272712	id1003561
1	4260192	3.62515e-05	id1003562
1	4260328	8.6206e-05	id1003564
1	4264985	0.000291678	id1003571
1	4267262	0.000193453	id1003576
1	4268162	5.40156e-05	id1003578
1	4268587	0.00043581	id1003579
1	4300550	0.000251874	ud1000245
1	4315741	6.94128e-05	id1003592
1	4316129	0.000257494	id1003593
1	4318247	5.97942e-05	id1003596
1	4318289	1.08664e-06	id1003597
1	4319848	0.000155272	id1003602
1	4321629	6.15697e-05	id1003608
1	4329168	0.000176277	id1003611
1	4329799	0.000288142	id1003612
1	4332541	8.08972e-05	id1003619
1	4334704	2.29794e-05	id1003623
1	4380408	1.72241e-05	id1003636
1	4382021	0.000160818	id1003639
1	4386570	1.71468e-05	id1003645
1	4387788	0.000170576	id1003650
1	4397344	0.000618528	id1003672
1	4398822	0.000570977	id1003675
1	4403404	0.000106481	id1003686
1	4403617	0.00046531	id1003687
1	4405100	0.000105445	id1003690
1	4407400	0.000189721	id1003693
1	4422641	0.000427388	id1003712
1	4422794	0.000271559	id1003713
1	4423202	0.00032417	id1003715
1	4426330	0.000231719	id1003729
1	4426772	0.000377423	id1003733
1	4490727	0.000298169	id1003752
1	4510363	0.000313243	id1003754
1	4510445	6.13514e-05	id1003755
1	4510589	4.52453e-06	id1003756
1	4510971	0.000307163	id1003757
1	4514425	0.000115953	id1003766
1	4517310	0.000210504	id1003776
1	4543494	0.000165863	id1003784
1	4545468	0.000135006	id1003789
1	4545763	0.000114653	id1003791
1	4581157	0.000215939	id1003796
1	4582766	0.000212471	id1003800
1	4582879	0.000664796	id1003802
1	4590266	0.000192969	id1003818
1	4619884	8.56212e-05	id1003820
1	4621986	0.000207023	id1003824
1	4645923	0.000104363	id1003838
1	4646140	0.000281248	id1003839
1	4646221	0.000269354	id1003840
1	4647100	0.000334587	id1003842
1	4647440	0.000165545	id1003843
1	4648125	8.01665e-05	id1003847
1	4649725	0.000312822	id1003850
1	4650543	0.000238167	id1003853
1	4650842	0.000221321	id1003854
1	4676444	0.000339217	id1003858
1	4677218	0.000114691	id1003861
1	4677783	0.00023512	id1003863
1	4679517	0.000134014	id1003869
1	4682262	0.000224716	id1003877
1	4701723	0.000571675	id1003879
1	4703211	0.000513632	id1003887
1	4707475	0.000505285	id1003893
1	4736704	0.00026787	id1003902
1	4738970	0.000207849	id1003908
1	4739026	0.000293007	id1003909
1	4752891	6.12295e-05	id1003919
1	4754473	4.02384e-05	id1003922
1	4790369	1.93325e-05	id1003924
1	4791522	1.74246e-05	id1003926
1	4793566	1.6842e-05	id1003927
1	4795262	9.92267e-05	id1003929
1	4816430	3.05675e-05	id1003932
1	4820586	6.73634e-05	id1003941
1	4824928	6.60735e-05	id1003946
1	4846525	0.000180255	id1003947
1	4850377	0.000270818	id1003955
1	4852668	1.31431e-05	id1003959
1	4853002	0.000284885	id1003960
1	4869563	0.000212233	id1003966
1	4870786	0.000251762	id1003969
1	4871587	2.90666e-05	id1003974
1	4890114	3.27036e-05	id1003996
1	4892118	5.64913e-05	id1004001
1	4894645	0.000510457	id1004007
1	4923148	0.000307558	id1004031
1	4948173	0.000217123	id1004035
1	4968392	4.90671e-05	ud1000285
1	4970993	0.000190494	id1004041
1	4974150	0.000599023	id1004044
1	4974371	0.000291932	id1004045
1	5018038	1.54719e-05	id1004061
1	5018343	0.000215138	id1004065
1	5024932	5.18467e-05	id1004077
1	5028045	0.000163966	id1004079
1	5035455	0.000116552	id1004092
1	5035977	6.39568e-05	id1004093
1	5063126	6.22301e-06	id1004097
1	5064371	0.000263643	id1004099
1	5068572	6.31411e-06	id1004106
1	5093807	1.17312e-05	id1004114
1	5096113	0.000216604	id1004122
1	5097346	6.69883e-05	id1004130
1	5098047	0.00022638	id1004136
1	5100767	3.16566e-05	id1004143
1	5111154	0.000302746	id1004146
1	5115299	8.81563e-05	id1004154
1	5129109	8.22038e-05	id1004156
1	5129286	0.000310314	id1004157
1	5129492	6.25213e-05	id1004159
1	5133796	4.599e-05	id1004164
1	5134346	9.14515e-05	id1004166
1	5135425	5.53683e-05	id1004169
1	5216199	1.95132e-05	id1004179
1	5216641	8.92426e-05	id1004182
1	5216866	0.000151178	id1004185
1	5219589	6.06353e-05	id1004198
1	5239748	0.000108428	ud1000297
1	5256670	3.19161e-05	id1004202
1	5257130	0.000134509	id1004204
1	5260864	1.05946e-05	id1004213
1	5263642	0.000221291	id1004220
1	5289075	3.23286e-05	id1004223
1	5316048	0.000116559	id1004230
1	5316439	0.000129049	id1004231
1	5320235	0.000184854	id1004234
1	5325062	0.000295274	id1004242
1	5329545	1.17861e-05	id1004251
1	5332883	4.67595e-05	id1004256
1	5367761	0.000309006	id1004257
1	5417069	0.000160001	id1004290
1	5427557	2.26182e-05	id1004294
1	5431650	4.23304e-05	id1004301
1	5432024	6.29004e-05	id1004302
1	5434432	0.000163929	id1004305
1	5435395	7.9718e-05	id1004308
1	5437204	4.92567e-05	id1004310
1	5438964	0.000136643	id1004313
1	5441863	0.000118451	id1004319
1	5474646	0.00020208	id1004328
1	5474749	0.000317846	id1004329
1	5476190	5.82894e-05	id1004330
1	5476324	4.72929e-05	id1004333
1	5478606	7.4991e-05	id1004341
1	5478645	0.000103799	id1004342
1	5481198	0.000249696	id1004348
1	5512115	3.61542e-05	id1004369
1	5515647	1.89797e-05	id1004376
1	5552143	0.000214582	id1004379
1	5562443	0.000104327	id1004380
1	5565206	0.00024854	id1004384
1	5565375	0.00019258	id1004385
1	5566444	0.000282459	id1004389
1	5568860	3.9107e-05	id1004393
1	5589473	6.27991e-05	id1004397
1	5591893	2.45335e-05	id1004402
1	5594377	8.48942e-05	id1004404
1	5596859	0.000302228	id1004407
1	5631963	0.000187933	id1004418
1	5635088	0.000301923	id1004423
1	5635231	0.000251432	id1004424
1	5647220	0.000240639	wd1000208
1	5693751	0.000152375	id1004433
1	5698636	0.000170497	id1004440
1	5700835	4.96149e-07	id1004447
1	5722378	6.94965e-05	id1004454
1	5725789	0.000113616	id1004466
1	5726642	0.000132022	id1004468
1	5726977	0.000160689	id1004471
1	5728668	0.00036262	id1004479
1	5764181	6.76892e-05	id1004491
1	5766779	0.000284953	id1004494
1	5771346	2.40292e-06	id1004497
1	5794352	0.000198764	id1004509
1	5811323	0.000234676	id1004548
1	5812437	4.3285e-05	id1004556
1	5813572	0.000261223	id1004562
1	5815301	0.000234321	id1004576
1	5835866	0.00030523	id1004591
1	5836074	0.000193645	id1004592
1	5839280	0.000415663	id1004602
1	5894922	0.000380151	id1004627
1	5897430	0.000373094	id1004630
1	5898200	0.000301116	id1004633
1	5898486	0.000152907	id1004634
1	5911668	0.000381059	id1004651
1	5944447	6.14634e-05	id1004659
1	5944703	0.000391557	id1004660
1	5976727	0.000392939	id1004669
1	5976754	3.0227e-05	id1004670
1	5982372	5.49816e-05	id1004686
1	6003489	0.000166664	id1004691
1	6004190	0.000277693	id1004693
1	6007069	0.000240218	id1004698
1	6009782	0.000192646	id1004703
1	6035816	0.000109368	id1004725
1	6036592	6.60631e-05	id1004726
1	6078616	0.000109733	id1004753
1	6098054	4.03157e-05	id1004758
1	6099057	0.000188856	id1004759
1	6102553	0.000102334	id1004769
1	6113242	7.03386e-05	id1004772
1	6113636	9.49349e-05	id1004773
1	6118057	0.00020751	id1004788
1	6118830	0.000223895	id1004789
1	6131305	0.00021219	id1004800
1	6131399	6.40095e-05	id1004802
1	6131507	6.20941e-05	id1004803
1	6131896	0.000226183	id1004806
1	6135111	9.74411e-05	id1004815
1	6136479	0.00025993	id1004817
1	6187297	1.11543e-05	id1004824
1	6195784	0.000484454	id1004841
1	6216693	0.000907077	id1004843
1	6219761	0.000799261	id1004849
1	6223858	0.000884746	id1004853
1	6224212	0.000294295	id1004854
1	6244002	0.000170042	id1004858
1	6245897	0.000579292	id1004863
1	6246721	0.000374915	id1004865
1	6248553	0.00042896	id1004872
1	6249141	0.00048864	id1004873
1	6249695	0.000560882	id1004874
1	6267947	0.000501598	id1004876
1	6268180	3.20244e-05	id1004877
1	6277258	0.000497518	id1004882
1	6301750	3.98162e-05	id1004903
1	6324877	0.000419747	id1004905
1	6330042	0.000521108	id1004938
1	6332190	0.000624276	id1004949
1	6332303	0.000116915	id1004951
1	6332825	0.000615398	id1004952
1	6352807	8.3914e-05	id1004959
1	6353162	0.000403972	id1004960
1	6354064	0.000476296	id1004961
1	6358102	0.00030593	id1004972
1	6381052	0.00058559	id1004975
1	6382884	5.69149e-05	id1004976
1	6420369	0.000223739	id1004985
1	6443474	0.000116767	id1004994
1	6444367	0.000127374	id1004998
1	6447190	4.91269e-05	id1005000
1	6494174	5.09834e-05	id1005011
1	6494458	0.0002905	id1005013
1	6494861	0.000391478	id1005015
1	6502036	0.000104346	id1005029
1	6506725	9.32799e-05	id1005039
1	6507269	3.99956e-06	id1005042
1	6508922	4.0914e-05	id1005049
1	6520870	0.000200016	id1005053
1	6521041	0.000133453	id1005056
1	6522024	3.81919e-05	id1005063
1	6524460	5.62476e-05	id1005067
1	6525987	0.000216084	id1005075
1	6528767	5.11816e-05	id1005078
1	6532939	0.000175755	id1005086
1	6533933	0.000163867	id1005088
1	6540463	0.000435047	id1005102
1	6542217	0.00015968	id1005103
1	6620704	6.93318e-06	wd1000235
1	6621338	2.54948e-05	id1005112
1	6625922	1.89389e-06	id1005122
1	6628455	0.000117168	id1005125
1	6630575	0.000167425	id1005129
1	6639911	2.55954e-05	id1005131
1	6660627	3.98045e-05	id1005134
1	6663058	6.01503e-05	id1005136
1	6663413	0.000631473	id1005138
1	6666544	0.000655224	id1005141
1	6667083	0.000126856	id1005142
1	6667898	0.000144962	id1005143
1	6684669	8.78329e-05	id1005144
1	6690871	6.95202e-05	id1005155
1	6691495	0.000726931	id1005158
1	6717533	0.000122622	id1005162
1	6717946	6.06601e-05	id1005164
1	6718251	3.06043e-05	id1005166
1	6765662	0.000476772	id1005170
1	6786032	7.26721e-05	id1005173
1	6791688	5.03041e-05	id1005176
1	6793133	0.000361102	id1005178
1	6793643	6.47826e-05	id1005180
1	6846173	6.65574e-05	id1005182
1	6849958	2.6178e-05	id1005183
1	6881038	1.99759e-05	id1005200
1	6881608	0.000242016	id1005201
1	6894356	0.000217185	id1005216
1	6895165	0.000140905	id1005218
1	6898813	3.09584e-05	id1005226
1	6899271	3.27216e-05	id1005228
1	6900427	3.27699e-05	id1005232
1	6901321	3.91449e-06	id1005237
1	6901826	0.000270257	id1005238
1	6902610	0.000110095	id1005239
1	6905400	0.000240373	id1005243
1	6908222	0.000217283	id1005251
1	6909074	0.000221085	id1005254
1	6915738	7.11818e-05	wd1000240
1	6952822	0.000160723	wd1000243
1	6971446	5.18765e-05	id1005256
1	6971525	3.95544e-05	id1005257
1	6973428	9.56978e-05	id1005261
1	6974898	3.04734e-05	id1005263
1	6974988	0.000115996	id1005264
1	6977891	0.000204394	id1005269
1	6989751	0.000167065	id1005271
1	6992254	0.000135007	id1005277
1	6995910	0.000182963	id1005282
1	7012862	0.000139399	id1005286
1	7013248	2.92381e-05	id1005287
1	7014262	4.52977e-05	dd1000009
1	7014955	0.000404489	dd1000015
1	7015126	0.000106629	id1005290
1	7015244	7.78261e-05	id1005291
1	7015465	0.000291349	id1005292
1	7015503	0.000231946	id1005293
1	7015736	7.26451e-05	dd1000022
1	7015826	8.54446e-05	id1005296
1	7016241	0.000182601	dd1000032
1	7016392	0.000142036	id1005297
1	7016643	6.28884e-05	id1005298
1	7016944	0.000409544	dd1000036
1	7017159	6.21761e-05	id1005300
1	7017302	0.000112103	id1005301
1	7017406	0.000233478	id1005302
1	7017781	0.000106511	id1005306
1	7017909	0.000149285	id1005307
1	7017962	0.000109767	id1005308
1	7018045	0.000147966	dd1000052
1	7018368	0.000166355	dd1000053
1	7018577	0.000115408	id1005309
1	7018635	0.000260511	dd1000055
1	7018919	0.000170865	id1005311
1	7019063	0.000166924	id1005312
1	7019095	6.40093e-05	dd1000065
1	7019170	2.86985e-05	dd1000066
1	7019261	9.99332e-05	id1005313
1	7019293	0.000153012	id1005314
1	7019571	6.26077e-05	dd1000071
1	7019592	0.000424057	dd1000072
1	7019687	0.000340104	dd1000073
1	7019970	0.000104925	id1005315
1	7020822	0.000114623	id1005316
1	7038503	0.000216115	id1005318
1	7039123	0.000178703	id1005319
1	7039168	5.60251e-05	id1005320
1	7039215	1.96935e-05	id1005321
1	7039617	3.53342e-05	dd1000090
1	7039671	0.000165653	dd1000091
1	7040499	4.43792e-05	id1005322
1	7041008	0.00014477	id1005323
1	7041209	0.000492048	id1005324
1	7041661	0.000413727	dd1000097
1	7042098	2.41598e-05	id1005325
1	7042688	0.000160638	dd1000103
1	7042704	0.000399705	dd1000104
1	7043796	7.09322e-05	id1005327
1	7044190	5.86071e-05	dd1000108
1	7044893	0.000162797	id1005328
1	7044913	7.52179e-05	id1005329
1	7045039	3.04702e-06	dd1000112
1	7045445	4.1939e-05	id1005330
1	7045983	0.000136091	id1005331
1	7046652	0.000175061	id1005334
1	7046840	1.09762e-05	id1005336
1	7046962	0.000116594	dd1000121
1	7047000	0.000206074	id1005337
1	7049980	9.98297e-05	id1005339
1	7050425	0.000132167	id1005341
1	7051183	0.000455731	dd1000141
1	7051206	0.000134994	dd1000142
1	7051725	1.64695e-05	dd1000147
1	7051945	0.00029851	dd1000149
1	7052010	2.77846e-05	id1005350
1	7053303	6.47518e-05	dd1000153
1	7053339	4.04173e-05	dd1000154
1	7053425	0.000143579	dd1000157
1	7053453	4.61262e-05	id1005351
1	7069274	8.96125e-05	dd1000165
1	7072810	0.000227471	dd1000173
1	7086172	8.94352e-05	id1005353
1	7087178	3.79296e-05	id1005354
1	7087482	0.000164234	dd1000186
1	7087660	4.42004e-05	id1005355
1	7087762	4.4245e-05	dd1000189
1	7087946	6.32611e-05	id1005356
1	7088520	5.43108e-05	id1005357
1	7088552	8.56264e-05	id1005358
1	7089419	6.72745e-05	id1005359
1	7089736	7.2763e-05	id1005360
1	7089760	0.000118991	id1005361
1	7089814	0.00010924	dd1000200
1	7090362	7.78997e-05	id1005364
1	7090457	2.15865e-05	id1005365
1	7091281	0.000283708	dd1000213
1	7091470	0.00013831	id1005367
1	7091749	0.000136894	id1005368
1	7093641	3.51508e-05	dd1000225
1	7094007	0.000411355	id1005372
1	7094548	0.000261274	id1005374
1	7094643	4.89649e-05	id1005375
1	7094978	0.000491202	id1005376
1	7095314	0.000188409	id1005377
1	7095872	0.000497491	id1005378
1	7096349	0.000171853	id1005380
1	7096469	0.000462214	id1005381
1	7096758	0.000544431	dd1000244
1	7096952	0.000347343	dd1000245
1	7097211	0.000443072	dd1000247
1	7097252	0.00042661	id1005383
1	7097457	0.000517852	id1005384
1	7097620	0.000315453	dd1000252
1	7097666	0.000328193	dd1000253
1	7099206	0.000506461	dd1000263
1	7099748	0.000491017	id1005390
1	7099902	0.0002288	id1005391
1	7099935	9.96484e-05	id1005392
1	7100263	0.000460838	id1005393
1	7102198	0.000434155	id1005397
1	7102674	0.000233279	id1005399
1	7102974	0.000260736	id1005400
1	7104134	0.000514899	dd1000288
1	7104332	0.000434125	dd1000291
1	7104376	0.000434599	id1005402
1	7104434	0.00043408	id1005403
1	7104539	0.000323952	id1005404
1	7104564	0.000139686	id1005405
1	7104922	0.000199661	id1005407
1	7105011	0.00025872	id1005408
1	7105068	0.000330517	id1005409
1	7107452	0.000123989	id1005412
1	7107551	0.000142465	id1005413
1	7108378	0.000302382	dd1000309
1	7109351	0.000141026	id1005415
1	7109841	1.78793e-05	id1005416
1	7110581	0.000147052	dd1000317
1	7111246	5.63201e-05	dd1000321
1	7112699	0.000852808	dd1000326
1	7114218	0.000230415	id1005424
1	7115655	0.000205487	id1005427
1	7116526	0.000219104	id1005429
1	7116772	0.000222024	id1005430
1	7117239	0.000180996	id1005432
1	7118016	0.000265767	id1005433
1	7120430	1.03765e-05	id1005435
1	7120549	0.0002924	id1005437
1	7121846	0.00023601	id1005439
1	7122672	0.000220934	id1005440
1	7122887	0.000400466	dd1000360
1	7123287	0.00048147	dd1000365
1	7123319	0.000542621	dd1000366
1	7124136	0.000500799	dd1000367
1	7124430	0.000432971	id1005442
1	7124455	0.000404996	id1005443
1	7124476	0.000526395	dd1000372
1	7124683	0.00013982	id1005444
1	7124707	0.000439973	id1005445
1	7124812	7.38721e-05	id1005446
1	7124884	0.000529249	id1005447
1	7125017	0.000351644	id1005449
1	7125142	0.000455996	id1005450
1	7125284	0.000454083	id1005452
1	7125316	0.000420967	id1005453
1	7125429	0.000661697	dd1000391
1	7125819	0.000469695	dd1000393
1	7125855	0.000288294	dd1000394
1	7125925	0.000439817	dd1000395
1	7125977	0.000529055	id1005456
1	7126087	0.000531706	id1005458
1	7126119	2.32214e-05	id1005459
1	7126147	0.000430743	id1005460
1	7126300	0.000446932	id1005461
1	7126342	6.95947e-05	id1005462
1	7126451	0.000372397	id1005463
1	7126571	0.000516792	dd1000406
1	7126655	0.000472944	dd1000408
1	7126695	0.000413577	dd1000409
1	7126717	0.000526675	id1005464
1	7126857	0.00045154	id1005465
1	7128947	0.000292471	id1005472
1	7129176	0.000161093	id1005473
1	7130134	0.000426807	id1005474
1	7130397	4.71447e-05	id1005476
1	7130656	0.00027414	id1005477
1	7131219	6.1432e-05	id1005479
1	7157323	3.81681e-05	id1005480
1	7158106	0.000104345	id1005481
1	7158486	7.51304e-05	id1005484
1	7158549	7.51775e-05	id1005485
1	7160257	6.29206e-05	id1005488
1	7160353	7.52345e-05	id1005490
1	7160547	5.57239e-05	id1005491
1	7160595	0.000125689	id1005492
1	7161051	0.000205865	id1005493
1	7161309	3.53441e-05	id1005495
1	7161463	5.93324e-05	id1005496
1	7161705	0.000310253	id1005497
1	7162088	0.000247745	id1005499
1	7162140	0.000244163	id1005500
1	7162400	0.000230339	id1005501
1	7162449	0.000246039	id1005502
1	7176403	0.000224517	id1005503
1	7176932	4.21697e-05	id1005506
1	7177022	0.000239824	id1005508
1	7177628	1.43218e-05	id1005509
1	7177869	0.0009565	dd1000475
1	7179380	0.000141695	id1005511
1	7179443	0.000130788	id1005512
1	7179467	0.000110819	id1005513
1	7179917	0.000124822	id1005515
1	7179947	8.42812e-06	id1005516
1	7180419	0.000136751	id1005517
1	7228348	0.000164896	dd1000505
1	7228483	2.03931e-05	id1005526
1	7229041	0.000212079	dd1000512
1	7230435	4.99753e-05	dd1000515
1	7231591	0.000174633	dd1000521
1	7231793	0.000304747	dd1000525
1	7232260	6.71744e-05	id1005534
1	7232957	5.59961e-05	dd1000539
1	7233444	7.57082e-05	dd1000543
1	7234255	0.000278892	id1005537
1	7236833	9.159e-05	dd1000558
1	7246956	3.01837e-05	id1005541
1	7247315	1.95617e-05	id1005543
1	7247935	6.85041e-06	dd1000562
1	7248068	7.16404e-06	id1005544
1	7250313	6.08802e-05	id1005545
1	7250676	6.31674e-05	id1005547
1	7250886	0.000156086	id1005548
1	7251285	8.27777e-05	dd1000573
1	7252367	0.000395073	id1005551
1	7253306	3.51839e-05	id1005552
1	7253402	7.98097e-05	dd1000580
1	7267854	9.27694e-05	id1005555
1	7268016	0.000123692	id1005558
1	7268466	0.000300949	dd1000593
1	7268945	5.03904e-05	id1005561
1	7269230	0.00019192	dd1000597
1	7269310	0.000104743	id1005563
1	7269507	5.01878e-05	id1005564
1	7269770	3.42026e-05	id1005566
1	7269797	8.75293e-05	id1005567
1	7269881	7.00201e-05	dd1000606
1	7269917	2.87045e-05	dd1000607
1	7269984	5.05152e-05	id1005568
1	7270977	1.34316e-05	dd1000612
1	7271790	5.45456e-05	id1005572
1	7272255	5.35612e-05	id1005573
1	7272628	5.45245e-05	id1005574
1	7273384	5.30016e-05	id1005576
1	7273624	0.000165914	id1005577
1	7273857	7.37548e-05	id1005578
1	7274167	0.000240568	id1005579
1	7274330	8.0151e-06	id1005580
1	7274346	4.12951e-05	id1005581
1	7274895	6.31159e-05	id1005582
1	7275048	0.000131897	id1005583
1	7275350	0.000170268	id1005585
1	7286280	1.41909e-05	dd1000634
1	7287901	8.66877e-05	dd1000640
1	7287994	0.000142121	id1005588
1	7288562	8.10207e-05	id1005589
1	7289097	0.000345093	id1005590
1	7289369	2.61836e-05	dd1000647
1	7289656	0.000115686	id1005592
1	7290302	7.82756e-05	dd1000649
1	7290643	8.39038e-06	id1005593
1	7290985	0.00011364	dd1000652
1	7291438	0.000148038	id1005594
1	7292592	8.14069e-05	id1005595
1	7292959	8.26841e-05	id1005596
1	7293512	8.42762e-05	id1005597
1	7293613	8.63332e-05	dd1000659
1	7303818	2.59716e-05	dd1000668
1	7303938	0.000137909	id1005601
1	7303965	9.70701e-05	id1005602
1	7304981	3.36308e-05	dd1000674
1	7305740	0.000146272	id1005606
1	7306061	3.54337e-05	id1005607
1	7306169	6.94219e-05	dd1000682
1	7306602	5.3092e-05	dd1000688
1	7306652	0.000136348	id1005611
1	7306673	4.02348e-05	id1005612
1	7306692	6.73514e-05	id1005613
1	7307100	9.69376e-05	id1005614
1	7309679	9.34035e-05	id1005623
1	7310440	0.00011838	dd1000716
1	7310780	7.16438e-05	id1005626
1	7330382	2.31095e-05	id1005628
1	7330755	0.000154488	id1005629
1	7331200	5.18349e-05	dd1000727
1	7331411	8.51793e-05	id1005631
1	7331683	0.000126693	id1005633
1	7331746	1.63177e-05	id1005634
1	7331852	0.00011904	id1005635
1	7332115	0.000319305	dd1000738
1	7333811	5.17025e-05	dd1000753
1	7334172	0.000100567	dd1000754
1	7334263	0.000243656	id1005647
1	7334307	5.7637e-05	id1005648
1	7334402	4.17479e-06	dd1000757
1	7334495	5.16153e-05	dd1000758
1	7334953	0.000128391	id1005649
1	7334991	5.39586e-05	id1005650
1	7335070	7.61419e-05	id1005651
1	7335325	0.000226934	dd1000762
1	7335348	5.49266e-05	dd1000763
1	7335641	0.000106876	id1005652
1	7335760	0.000127097	id1005653
1	7335849	5.14923e-05	dd1000766
1	7336237	2.36154e-06	dd1000767
1	7337618	0.000177387	id1005656
1	7337704	0.000133336	id1005657
1	7337803	7.95961e-05	id1005658
1	7338097	0.000160255	dd1000775
1	7338560	3.91887e-05	dd1000776
1	7338910	7.49924e-05	id1005660
1	7338996	9.44093e-05	dd1000781
1	7339193	4.38468e-06	id1005664
1	7339695	0.000270345	id1005666
1	7340335	4.64202e-05	dd1000799
1	7341013	5.13306e-05	dd1000803
1	7341978	4.99596e-05	dd1000804
1	7342139	3.58659e-05	dd1000805
1	7342412	0.000125616	id1005670
1	7343309	9.79007e-06	dd1000809
1	7343698	5.44608e-05	id1005672
1	7344290	1.50696e-05	id1005673
1	7345834	0.000299494	id1005674
1	7346178	1.55437e-05	id1005678
1	7346266	0.000134341	dd1000826
1	7346405	0.000125485	id1005680
1	7346422	0.000114064	dd1000829
1	7346446	8.45349e-05	dd1000830
1	7346480	6.96603e-06	dd1000831
1	7348298	0.000152184	id1005681
1	7348780	0.000232005	id1005682
1	7349397	1.99171e-05	id1005683
1	7349643	0.000152103	id1005684
1	7350055	1.27233e-05	id1005685
1	7351578	0.000372538	id1005687
1	7351636	5.13545e-05	id1005688
1	7351698	9.77905e-05	id1005689
1	7352648	1.28173e-05	id1005690
1	7352717	0.000201413	id1005691
1	7353129	0.000165976	id1005694
1	7353620	0.000106692	dd1000852
1	7353994	3.51984e-05	dd1000853
1	7354765	0.000137241	id1005695
1	7354797	4.46128e-06	id1005696
1	7354869	0.000153168	id1005697
1	7355027	0.000115518	id1005698
1	7355142	0.000151625	id1005699
1	7355326	0.000189116	id1005700
1	7365190	9.03769e-05	dd1000867
1	7365280	5.90394e-05	dd1000868
1	7365463	0.000111377	id1005703
1	7365821	3.04832e-05	id1005705
1	7365930	0.000215229	id1005706
1	7366342	4.17793e-05	id1005709
1	7366532	0.000168222	id1005711
1	7366608	1.66027e-05	id1005712
1	7366924	0.000154379	dd1000887
1	7366944	0.000141509	dd1000888
1	7367238	7.99312e-05	id1005715
1	7367469	2.77679e-05	id1005716
1	7367998	0.000151973	dd1000902
1	7368081	0.000133058	id1005720
1	7368233	0.000156966	id1005723
1	7368311	0.000108825	dd1000909
1	7368329	0.000116556	id1005724
1	7368346	0.000139901	dd1000911
1	7368452	4.79566e-05	id1005725
1	7368513	2.66162e-05	id1005726
1	7368565	0.000158925	id1005727
1	7368756	7.73533e-05	id1005728
1	7369172	0.000146636	id1005730
1	7369228	0.000166659	dd1000920
1	7369246	9.55628e-05	id1005731
1	7369429	6.75804e-05	id1005732
1	7370991	9.84477e-05	id1005733
1	7371125	0.000116227	dd1000927
1	7371764	0.000116205	id1005743
1	7371869	8.14032e-05	id1005744
1	7386926	3.22513e-05	id1005750
1	7388909	0.000115339	dd1000988
1	7391747	9.62118e-06	id1005768
1	7391926	1.70635e-05	dd1001000
1	7392085	0.000122244	id1005769
1	7392773	0.000150652	dd1001011
1	7393423	9.95655e-05	dd1001019
1	7393441	0.000416388	dd1001020
1	7393993	0.000281332	id1005777
1	7394143	0.00021501	id1005779
1	7403768	4.56285e-05	dd1001034
1	7403960	0.000132414	id1005782
1	7405843	9.43251e-05	id1005787
1	7405969	0.000143748	dd1001041
1	7406108	0.000399904	id1005789
1	7407390	3.5881e-05	id1005790
1	7408351	8.58703e-05	dd1001049
1	7409412	0.000198036	dd1001055
1	7409650	2.79503e-05	id1005794
1	7410048	1.38658e-05	dd1001058
1	7410069	1.39161e-05	id1005795
1	7411395	2.96991e-05	dd1001061
1	7420797	9.90604e-05	id1005800
1	7422127	9.3987e-05	id1005805
1	7422457	1.40604e-05	dd1001077
1	7422503	0.000132296	dd1001078
1	7422775	0.000115749	dd1001082
1	7422796	1.81323e-05	id1005808
1	7424197	0.000190216	id1005810
1	7424230	0.000103962	id1005811
1	7424623	9.25205e-05	id1005812
1	7424751	0.00015634	dd1001090
1	7424935	0.000121233	dd1001091
1	7425061	1.42988e-05	id1005813
1	7425196	4.99601e-05	id1005814
1	7426472	0.000239864	id1005815
1	7428285	1.4251e-05	id1005818
1	7438029	0.000132788	id1005822
1	7439083	0.00013254	dd1001117
1	7439349	5.53184e-05	id1005826
1	7439511	2.56103e-05	id1005827
1	7439725	2.56605e-05	id1005828
1	7439921	1.50179e-05	id1005829
1	7440043	0.000103127	dd1001122
1	7441359	0.000132689	id1005833
1	7441440	6.57672e-05	id1005834
1	7441485	0.000142126	id1005835
1	7441819	0.000132612	id1005836
1	7442815	2.58542e-05	id1005838
1	7442930	9.3269e-05	id1005839
1	7442996	0.000319557	id1005840
1	7443168	0.000133066	id1005841
1	7443192	0.000188324	id1005842
1	7443835	0.000132473	id1005847
1	7443892	8.33877e-05	id1005848
1	7444031	0.000106738	id1005849
1	7444450	0.000194509	dd1001151
1	7444578	0.000123376	id1005851
1	7444654	0.00027261	id1005852
1	7444726	0.000111765	id1005853
1	7444781	0.000136062	id1005854
1	7444942	9.28893e-05	id1005856
1	7444964	7.74364e-05	id1005857
1	7444991	0.000107843	id1005858
1	7445064	9.14873e-05	id1005859
1	7445238	8.09849e-05	dd1001163
1	7445257	1.55243e-05	dd1001164
1	7445574	4.66426e-05	id1005860
1	7446193	3.27398e-05	dd1001168
1	7446287	8.79011e-05	dd1001170
1	7446351	0.000454103	dd1001171
1	7456491	0.000189079	dd1001179
1	7457030	8.58165e-05	dd1001184
1	7457383	0.000112241	dd1001185
1	7458426	9.35312e-05	dd1001187
1	7459315	0.00014119	id1005866
1	7459734	0.000117611	id1005868
1	7460045	4.60233e-05	dd1001197
1	7460215	2.73462e-05	id1005869
1	7460310	4.71675e-06	id1005870
1	7461485	0.000119469	id1005872
1	7462149	0.000106614	id1005873
1	7464173	0.00041962	id1005877
1	7465166	0.000101156	id1005880
1	7465244	0.000362849	dd1001226
1	7465280	5.19308e-05	dd1001227
1	7465499	9.61923e-05	id1005882
1	7475221	0.000139683	id1005884
1	7475770	0.000259457	dd1001237
1	7476101	0.000205431	id1005887
1	7476371	9.78426e-05	dd1001245
1	7476826	9.7955e-05	id1005892
1	7477004	0.000110411	id1005893
1	7477282	0.000179189	id1005894
1	7477299	0.000213262	id1005895
1	7477527	0.000103549	dd1001258
1	7477693	0.000105007	id1005896
1	7478130	9.6418e-05	id1005897
1	7478585	9.28377e-05	id1005898
1	7479046	0.000194689	id1005899
1	7479325	2.68586e-05	id1005900
1	7480450	1.47911e-05	id1005901
1	7490222	0.000131886	id1005902
1	7490466	0.00012346	id1005903
1	7491237	0.000264711	dd1001272
1	7494564	1.85327e-05	id1005906
1	7496023	0.000104776	id1005907
1	7496080	0.000530534	id1005908
1	7496172	2.69893e-05	id1005909
1	7496509	0.000199625	dd1001287
1	7496599	0.000172698	id1005910
1	7497563	6.52732e-05	id1005912
1	7497596	0.000220549	id1005913
1	7497929	0.000163713	id1005914
1	7498153	0.000105886	dd1001295
1	7498515	0.000143268	id1005915
1	7499190	4.05927e-05	dd1001301
1	7499237	0.000112621	dd1001302
1	7499255	0.000115266	dd1001303
1	7511549	0.000143959	id1005921
1	7518079	0.00024223	id1005924
1	7539086	0.000140375	id1005926
1	7541245	0.000141185	id1005930
1	7542837	0.000154013	id1005937
1	7545139	9.91423e-05	id1005941
1	7545416	0.000292948	id1005942
1	7572554	0.000485125	id1005947
1	7573734	0.000217951	id1005954
1	7574125	1.84262e-05	id1005956
1	7575012	5.56591e-05	id1005959
1	7576832	2.68433e-05	id1005967
1	7577372	0.000120837	id1005968
1	7579406	0.000223404	id1005972
1	7663499	0.000163834	id1005982
1	7666553	5.29343e-05	id1005990
1	7672188	3.16443e-05	id1005999
1	7679118	0.000127394	id1006008
1	7683066	2.51706e-05	id1006016
1	7684559	0.000216577	id1006020
1	7686212	0.000153712	id1006029
1	7690251	0.000287573	id1006031
1	7707575	0.000125253	id1006056
1	7708360	1.63758e-05	id1006063
1	7724835	0.000109658	id1006077
1	7726152	0.000138398	id1006083
1	7726368	0.000266128	id1006085
1	7739829	0.000298418	id1006103
1	7740681	0.000312524	id1006104
1	7741155	0.000399148	id1006106
1	7743665	0.00048116	id1006115
1	7745435	0.000411336	id1006118
1	7773236	8.12685e-05	id1006124
1	7779381	0.000403406	id1006137
1	7802446	0.000225201	id1006144
1	7802505	0.000160747	id1006145
1	7804821	0.000741401	id1006149
1	7805928	0.000223796	id1006151
1	7806191	0.000469612	id1006152
1	7807177	0.000170742	id1006155
1	7853101	0.000309472	id1006175
1	7855231	0.00040013	id1006180
1	7856552	0.000181894	id1006181
1	7861079	0.00013935	id1006189
1	7861410	3.15492e-05	id1006191
1	7895059	0.000320696	id1006196
1	7896886	0.000152813	id1006202
1	7897895	7.05645e-05	id1006206
1	8026022	0.000168037	id1006220
1	8026968	0.000100045	id1006222
1	8029135	0.000262447	id1006227
1	8031469	0.000173305	id1006231
1	8031975	0.000167903	id1006233
1	8034372	0.000273846	id1006246
1	8052079	0.000607523	id1006248
1	8087258	3.77672e-05	id1006269
1	8136725	0.000127636	wd1000277
1	8145352	0.000210607	id1006270
1	8146805	4.34379e-05	id1006276
1	8173333	0.000100498	id1006289
1	8174441	0.000186516	id1006291
1	8196500	0.000159347	id1006298
1	8201752	0.000192844	id1006301
1	8297643	0.00019318	id1006310
1	8300011	0.000149525	id1006314
1	8359936	0.000216724	id1006320
1	8360311	7.99249e-06	id1006322
1	8367351	0.000184972	id1006335
1	8367670	8.85934e-05	id1006336
1	8371351	0.000210968	id1006343
1	8402522	0.000211007	id1006347
1	8407715	0.000215202	id1006358
1	8426470	0.000211021	id1006371
1	8445811	6.05673e-05	id1006376
1	8446052	6.42535e-05	id1006377
1	8509834	2.05276e-05	wd1000298
1	8539379	5.25587e-05	id1006413
1	8560651	4.71824e-05	id1006419
1	8565657	3.48942e-05	id1006433
1	8584951	0.000423449	id1006437
1	8592322	0.000246395	id1006445
1	8628373	0.000392338	id1006455
1	8633965	0.000337182	ud1000416
1	8658944	0.000347332	ud1000417
1	8659127	0.00044992	id1006481
1	8662256	0.000388909	id1006487
1	8662999	0.000330184	id1006488
1	8664680	0.000350911	id1006494
1	8691672	0.000293145	id1006521
1	8691965	0.000366519	id1006524
1	8693942	0.000425044	id1006532
1	8696031	0.000385323	id1006540
1	8697122	0.000366638	id1006543
1	8721578	0.000347731	id1006560
1	8722149	0.000373251	id1006561
1	8746485	0.000130915	id1006571
1	8746747	0.000347762	id1006572
1	8753882	0.000287905	id1006580
1	8758880	2.28988e-05	id1006602
1	8759193	0.000332634	id1006603
1	8759562	0.000132062	id1006604
1	8782817	0.000222556	id1006609
1	8784174	0.000108117	id1006612
1	8788900	0.000443138	id1006616
1	8790620	0.000144556	id1006618
1	8791356	0.000108195	id1006619
1	8856035	7.28226e-05	wd1000321
1	8877885	0.00015971	wd1000336
1	8888266	0.000272695	id1006620
1	8892855	2.94062e-05	id1006627
1	8896430	0.000171046	id1006633
1	8899583	0.000290858	id1006640
1	8902355	0.000369381	id1006648
1	8903823	0.000305516	id1006651
1	8905700	0.000544979	id1006660
1	8917024	0.000470834	id1006668
1	8924909	0.000224435	id1006672
1	8925706	0.000385072	id1006674
1	8928750	4.01553e-05	id1006681
1	8959552	8.99295e-05	id1006691
1	8965468	0.00027148	id1006698
1	8990948	0.000215145	id1006699
1	8991528	0.000165159	id1006700
1	8993608	7.22176e-05	id1006703
1	8993626	0.000276405	id1006704
1	9023946	0.00013694	id1006722
1	9076819	0.000253411	id1006767
1	9080654	0.000142108	id1006772
1	9081020	8.74991e-05	id1006773
1	9081759	0.000157278	id1006777
1	9084124	0.000253477	id1006786
1	9094612	0.000189402	id1006787
1	9113796	9.58544e-05	id1006857
1	9119444	0.000275989	id1006868
1	9163508	4.87129e-05	id1006871
1	9164563	0.000104219	id1006872
1	9167657	0.000325535	id1006880
1	9169918	7.95223e-05	id1006886
1	9171890	6.22711e-05	id1006890
1	9202861	0.000217555	id1006893
1	9247283	9.86054e-05	id1006896
1	9247477	4.18449e-05	id1006897
1	9259075	0.000451272	id1006912
1	9259120	3.71888e-05	id1006913
1	9259433	0.00011335	id1006915
1	9271759	0.000447914	id1006922
1	9272276	0.000394558	id1006925
1	9273671	0.000236272	id1006930
1	9298222	3.85621e-05	id1006943
1	9303419	0.00031431	id1006949
1	9304852	0.000181585	id1006954
1	9305151	0.000379822	id1006957
1	9305915	0.000367116	id1006960
1	9306522	0.000379835	id1006963
1	9311398	0.000480578	id1006972
1	9312241	0.000515158	id1006974
1	9313454	1.28476e-05	id1006977
1	9314746	0.000133771	id1006979
1	9316257	0.000498154	id1006986
1	9316769	0.000287699	id1006990
1	9317695	0.000361575	id1006991
1	9363790	8.53761e-05	wd1000348
1	9372748	0.000126565	id1006997
1	9373851	0.000225738	id1007000
1	9375110	0.00025812	id1007001
1	9396688	1.76369e-06	id1007013
1	9422580	0.000219168	id1007048
1	9422917	0.000197288	id1007050
1	9437212	4.02575e-05	id1007059
1	9440480	0.000124398	id1007064
1	9443037	6.48891e-05	id1007067
1	9471819	4.68694e-05	id1007075
1	9472541	4.29234e-05	id1007077
1	9472639	0.000139468	id1007078
1	9474406	2.76212e-05	id1007083
1	9474659	1.57262e-05	id1007084
1	9475881	5.61514e-05	id1007085
1	9476282	2.12236e-05	id1007088
1	9529843	0.000139562	wd1000372
1	9561104	0.000120983	wd1000384
1	9563267	1.66049e-05	id1007110
1	9563658	5.59857e-05	id1007111
1	9566000	0.000317862	id1007116
1	9567743	9.63693e-05	id1007117
1	9569197	7.08852e-05	id1007119
1	9569728	2.62418e-05	id1007123
1	9571762	4.61576e-06	id1007130
1	9572334	0.000199333	ud1000463
1	9616149	0.000115392	id1007135
1	9633974	0.000465624	id1007155
1	9634128	0.000444715	id1007156
1	9637048	3.46661e-05	id1007162
1	9639970	0.000295957	id1007168
1	9669398	0.000223379	id1007180
1	9669899	4.99044e-05	id1007183
1	9670523	1.49699e-05	id1007185
1	9675836	3.40098e-05	id1007199
1	9688097	5.96663e-05	id1007214
1	9692361	2.47868e-05	id1007226
1	9693816	0.000454663	id1007229
1	9705575	0.000223082	id1007231
1	9740325	0.000277387	id1007247
1	9744263	4.69909e-07	id1007249
1	9775121	0.000330887	ud1000471
1	9775582	0.0005064	id1007251
1	9814896	0.000176815	id1007270
1	9815262	5.50516e-05	id1007272
1	9817701	0.000254246	id1007277
1	9817717	0.000404105	id1007278
1	9821045	6.34266e-05	id1007283
1	9867015	0.000289816	id1007287
1	9868204	0.00045841	id1007291
1	9869818	9.65178e-05	id1007293
1	9876762	0.000253457	id1007311
1	9877803	1.48975e-05	id1007317
1	9879715	0.000232369	id1007322
1	9885413	0.000273505	id1007340
1	9886535	1.53769e-05	id1007346
1	9888687	4.73687e-05	id1007353
1	9892029	0.000365713	id1007360
1	9893100	0.00028336	id1007363
1	9929718	0.000329442	id1007365
1	9932855	0.000413173	id1007367
1	9934324	8.72585e-05	id1007369
1	9934877	0.000287404	id1007371
1	9965203	0.000262409	id1007378
1	9968907	0.00040058	id1007383
1	9969880	0.000376922	id1007385
1	9971458	0.0002542	id1007390
1	9972247	0.000425727	id1007394
1	9972520	0.000215064	ud1000478
1	10006366	0.000163215	id1007397
1	10016930	0.000243173	id1007402
1	10018567	7.46744e-05	id1007407
1	10021461	0.000450787	id1007412
1	10022502	0.000104371	id1007420
1	10049925	0.00018926	id1007443
1	10050649	0.000218805	id1007445
1	10051543	0.00022215	id1007446
1	10054887	0.000347706	id1007455
1	10054926	0.000386781	id1007456
1	10055338	0.000260932	id1007458
1	10059256	0.000243932	id1007471
1	10059997	0.000148157	id1007473
1	10060933	8.93047e-05	id1007476
1	10069416	0.000117652	wd1000393
1	10115184	7.70715e-07	id1007481
1	10121271	0.000164615	id1007495
1	10121772	5.31815e-05	id1007498
1	10122653	0.000302121	id1007501
1	10133202	0.000360108	id1007505
1	10134564	0.000161282	id1007508
1	10137694	1.78537e-05	id1007519
1	10140933	0.000198408	id1007520
1	10141686	0.000243981	id1007521
1	10156624	0.000227936	wd1000397
1	10199638	1.79489e-05	wd1000403
1	10215291	9.57444e-06	id1007540
1	10216859	1.80441e-05	id1007544
1	10245479	0.000175482	id1007552
1	10267277	0.00013521	id1007554
1	10271952	0.000116017	id1007557
1	10273445	0.000178778	id1007559
1	10312877	1.79711e-05	id1007562
1	10315103	0.000373682	id1007568
1	10316496	0.000385807	id1007575
1	10316966	4.9936e-05	id1007577
1	10317395	5.74271e-05	id1007582
1	10362657	0.000369024	id1007638
1	10367099	5.54005e-05	id1007643
1	10370566	0.00034375	id1007645
1	10371475	0.000615106	id1007646
1	10371832	5.56581e-05	ud1000493
1	10426355	0.000114442	ud1000497
1	10427043	0.000183905	id1007652
1	10427253	0.000548826	id1007654
1	10428224	0.000467939	id1007659
1	10431151	1.20545e-06	id1007674
1	10431292	0.000483938	id1007675
1	10431373	6.51355e-05	id1007676
1	10431534	0.000265828	id1007677
1	10431960	5.11758e-05	id1007679
1	10433018	0.000413634	id1007681
1	10447445	0.000186198	wd1000425
1	10490081	4.20683e-05	id1007684
1	10493521	3.61952e-05	ud1000503
1	10513608	0.000719998	ud1000507
1	10513718	4.39676e-08	id1007690
1	10517016	9.41161e-05	id1007695
1	10519809	0.000674148	id1007698
1	10521236	0.000690009	id1007700
1	10566791	7.79862e-05	wd1000479
1	10597036	0.00051981	wd1000505
1	10619882	0.000270175	id1007703
1	10620284	6.6657e-06	id1007705
1	10620740	0.000490212	id1007706
1	10626322	2.89416e-05	id1007714
1	10652983	3.39547e-05	id1007718
1	10653562	0.000339729	id1007720
1	10654292	0.000375999	id1007724
1	10672080	0.000577511	id1007735
1	10689775	1.10603e-05	id1007743
1	10689906	2.17701e-06	id1007745
1	10713826	9.13527e-05	wd1000531
1	10749845	0.000274871	id1007757
1	10750194	0.000328989	id1007758
1	10799933	0.000395507	id1007764
1	10800438	0.000395301	id1007766
1	10801817	4.86696e-06	id1007768
1	10802175	0.000262738	id1007770
1	10803010	0.00012533	id1007774
1	10803990	0.000300853	id1007776
1	10804266	0.00030084	id1007778
1	10804563	0.000156359	id1007781
1	10825342	0.000406814	id1007795
1	10825444	7.79602e-05	id1007796
1	10825611	0.000315509	id1007797
1	10827464	0.000102087	id1007800
1	10831181	3.24414e-05	id1007805
1	10896858	0.00023926	wd1000561
1	10931378	9.07407e-05	id1007813
1	10933608	0.000237874	id1007815
1	10936185	0.000349714	id1007822
1	10936625	0.00041882	id1007824
1	10937456	0.00058737	id1007826
1	10938319	0.00024161	id1007828
1	10959444	0.000242433	id1007833
1	10970413	0.000276898	id1007852
1	10997885	0.000213792	id1007879
1	11014755	1.48885e-06	id1007902
1	11014995	1.06868e-05	id1007903
1	11015557	0.000575775	id1007906
1	11015729	0.000507042	id1007910
1	11018394	0.000518013	id1007923
1	11019051	5.67018e-05	id1007927
1	11019464	0.000560361	id1007930
1	11020446	0.000249933	id1007933
1	11028229	1.18027e-05	id1007951
1	11058533	0.000557475	id1007953
1	11091226	0.000617433	id1007956
1	11095394	8.30071e-05	id1007965
1	11095535	0.000276703	id1007966
1	11096568	2.4594e-05	id1007968
1	11097010	0.000740206	id1007969
1	11097278	0.000534166	id1007971
1	11108483	0.000862541	id1007973
1	11109250	0.00021437	id1007975
1	11112775	0.000658398	id1007990
1	11114178	0.0002949	id1007992
1	11155174	2.59961e-05	wd1000598
1	11210244	1.81082e-05	id1008001
1	11210679	9.07614e-07	id1008002
1	11210755	0.000640774	id1008003
1	11215603	2.42858e-05	id1008012
1	11259187	0.000334227	id1008030
1	11259217	0.000317044	id1008031
1	11261199	0.000105555	id1008039
1	11261764	1.27531e-05	id1008043
1	11262363	0.000319842	id1008046
1	11262991	0.000491859	id1008047
1	11315531	5.70645e-05	id1008054
1	11316135	0.000113859	id1008056
1	11320652	1.24159e-05	id1008068
1	11320821	7.03399e-05	id1008071
1	11356470	0.000536812	id1008090
1	11360616	7.24891e-05	id1008109
1	11361441	0.000341415	id1008115
1	11372974	6.26584e-05	id1008122
1	11374182	0.000226567	id1008129
1	11375983	0.000271821	id1008134
1	11376832	0.000331962	id1008137
1	11452144	0.000114374	id1008152
1	11459438	8.49084e-05	id1008156
1	11465292	0.000381957	wd1000630
1	11522358	0.000644729	id1008158
1	11524477	0.000237148	id1008165
1	11524693	0.000585686	id1008166
1	11526724	0.000147064	id1008171
1	11526811	0.000491245	id1008172
1	11527038	0.00046891	id1008173
1	11529186	0.000675051	id1008177
1	11556133	8.44553e-05	wd1000659
1	11577424	8.14835e-05	wd1000665
1	11619305	0.000423688	ud1000538
1	11621539	0.00010198	id1008181
1	11624439	0.000374459	id1008182
1	11626136	4.65119e-05	id1008184
1	11632178	1.7742e-05	id1008197
1	11635401	0.000476381	id1008206
1	11637135	0.000495407	id1008209
1	11656844	4.68748e-05	id1008212
1	11658449	0.000543044	id1008217
1	11658614	6.05065e-05	id1008218
1	11660519	0.000612031	id1008222
1	11696585	3.77964e-05	id1008240
1	11698411	0.000494899	id1008246
1	11699486	6.93523e-05	id1008251
1	11752720	0.000310179	id1008256
1	11753005	0.00030304	id1008258
1	11756836	0.00030021	id1008263
1	11804210	0.000239332	id1008265
1	11804962	0.000307311	id1008267
1	11854082	0.00030315	id1008292
1	11855092	0.000284037	id1008300
1	11855781	0.000403814	id1008303
1	11857298	1.17411e-05	id1008313
1	11858193	0.000460902	ud1000542
1	11905083	0.000155377	ud1000550
1	11923967	4.5767e-05	id1008322
1	11926046	0.00010636	id1008326
1	11930129	3.08268e-05	id1008336
1	11951156	4.85495e-05	id1008346
1	11975951	0.000262514	id1008380
1	11976866	1.83856e-05	id1008381
1	11977547	2.21545e-05	id1008384
1	11977820	6.15343e-06	id1008387
1	11980395	8.56621e-05	id1008391
1	11980846	0.000233592	id1008392
1	11981747	0.000261538	id1008393
1	11983015	3.27706e-06	id1008396
1	11995467	0.000538188	wd1000701
1	12030717	0.00052084	wd1000707
1	12059067	0.000154591	wd1000720
1	12064443	4.12306e-05	id1008401
1	12065142	0.000383067	id1008403
1	12065898	0.000456666	id1008405
1	12071791	5.74328e-05	id1008424
1	12118366	0.000177105	id1008428
1	12119794	0.000475218	id1008433
1	12120176	4.36224e-05	id1008434
1	12210731	0.000186204	id1008440
1	12242392	0.000243488	id1008449
1	12258154	2.43827e-05	id1008455
1	12260796	4.60018e-05	id1008462
1	12307303	7.30491e-05	id1008467
1	12333620	8.33601e-05	id1008476
1	12334164	0.000122191	id1008477
1	12336880	0.000433608	id1008482
1	12337809	0.000106661	id1008484
1	12337955	0.000388408	id1008485
1	12339201	0.000277206	id1008488
1	12367437	8.4918e-05	id1008489
1	12367778	0.000122776	id1008493
1	12419847	0.000248727	id1008502
1	12426034	4.96793e-05	id1008506
1	12427136	4.05806e-06	id1008507
1	12427169	0.000140014	id1008508
1	12428176	2.13858e-05	id1008511
1	12496883	0.000236741	id1008512
1	12499642	1.4573e-05	id1008515
1	12500285	0.000151142	id1008516
1	12504067	7.81506e-05	id1008519
1	12504121	1.85125e-05	id1008520
1	12546938	0.000300709	id1008522
1	12547325	9.29879e-05	id1008523
1	12548292	0.000481025	id1008524
1	12548763	0.000403336	id1008526
1	12551706	0.000182758	ud1000569
1	12588134	0.000408493	ud1000573
1	12589887	0.000489071	id1008537
1	12590368	0.000306783	id1008539
1	12590710	0.000403479	id1008541
1	12591000	0.000403507	id1008544
1	12591542	0.000477669	id1008550
1	12591782	0.000579517	id1008551
1	12591878	0.000422371	id1008552
1	12592883	0.00026309	id1008560
1	12594417	8.6908e-05	id1008564
1	12594487	8.69474e-05	id1008565
1	12595485	0.000174685	id1008566
1	12651927	0.000215331	id1008570
1	12652969	0.000258573	id1008573
1	12654986	7.2523e-05	id1008579
1	12655429	6.47411e-05	id1008581
1	12655507	0.000185586	id1008582
1	12659122	1.67426e-05	id1008594
1	12659811	0.000131106	id1008598
1	12661350	0.000403748	id1008601
1	12668376	0.000588526	id1008616
1	12671948	0.00018882	id1008628
1	12672996	0.000549778	id1008635
1	12673263	0.000254332	id1008638
1	12673471	0.000220859	id1008639
1	12704921	7.04558e-06	id1008667
1	12707875	0.000319577	id1008676
1	12709487	4.40059e-05	id1008678
1	12709552	0.000268424	id1008679
1	12726233	0.000242213	id1008684
1	12732147	4.16999e-05	id1008693
1	12746531	0.000380488	id1008701
1	12747002	0.000257991	id1008702
1	12747311	1.57608e-05	id1008703
1	12748624	5.41319e-05	id1008705
1	12749465	0.000335759	id1008708
1	12749854	0.000111257	id1008712
1	12749875	0.000130609	id1008713
1	12759117	0.000202059	id1008730
1	12806767	6.87605e-05	id1008732
1	12808630	0.000264506	id1008739
1	12853898	5.34851e-05	id1008752
1	12855070	0.000121109	id1008755
1	12871458	0.000120645	id1008757
1	12872057	0.000202947	id1008758
1	12872687	9.65038e-06	id1008760
1	12873867	0.000158812	id1008763
1	12876327	0.000224852	id1008765
1	12877750	1.74891e-05	id1008772
1	12921098	8.46226e-05	id1008779
1	12924411	7.10374e-05	id1008782
1	12933551	7.50803e-05	wd1000801
1	12989149	5.09372e-05	ud1000579
1	13133926	0.000119942	ud1000584
1	13144414	0.000247338	id1008791
1	13148042	0.000170867	id1008794
1	13211277	0.000514328	id1008797
1	13212184	0.000205316	id1008801
1	13216850	7.24412e-06	id1008806
1	13217522	3.58235e-05	id1008808
1	13244899	0.000244468	id1008821
1	13245311	0.000124301	id1008823
1	13266467	6.2432e-05	id1008838
1	13268443	1.84819e-05	id1008848
1	13270381	0.000373532	id1008855
1	13270630	0.000175959	id1008856
1	13272193	0.000342434	id1008860
1	13273279	5.75456e-05	id1008863
1	13295655	3.44405e-05	id1008868
1	13296547	0.000580697	id1008872
1	13296899	0.000199291	id1008873
1	13301985	8.28822e-05	ud1000597
1	13338092	0.000450258	ud1000598
1	13338365	0.000574816	id1008877
1	13338414	4.42372e-05	id1008878
1	13338695	0.000230844	id1008879
1	13339007	9.05923e-05	id1008881
1	13343652	0.000384226	id1008904
1	13388850	0.000424096	id1008912
1	13390071	0.000188198	id1008916
1	13392805	0.000176038	id1008921
1	13429671	0.000425387	ud1000606
1	13440624	0.000361349	wd1000857
1	13469440	0.000672175	wd1000878
1	13513642	0.000138189	wd1000889
1	13514870	6.29633e-05	id1008927
1	13516107	0.000341245	id1008931
1	13516995	0.000114663	id1008934
1	13518981	0.000185299	id1008936
1	13522239	0.000163498	id1008943
1	13524347	0.000267705	id1008945
1	13527384	0.000545479	id1008949
1	13530416	0.000751626	id1008960
1	13551259	0.000412033	id1008962
1	13555485	6.73872e-05	id1008972
1	13562414	0.000306018	id1008989
1	13563845	0.00043065	id1008996
1	13564910	7.33868e-06	id1008997
1	13565259	0.000241641	id1008998
1	13705404	0.00023358	wd1000915
1	13712312	0.00035932	id1009007
1	13774808	2.329e-05	id1009013
1	13775499	1.6252e-05	id1009020
1	13776585	1.4806e-05	id1009026
1	13777464	0.00013142	id1009030
1	13779567	7.7124e-05	id1009036
1	13781269	8.68345e-05	id1009054
1	13781454	4.21107e-05	id1009059
1	13781525	0.000142202	id1009060
1	13783110	0.00026825	id1009071
1	13792960	8.76546e-05	id1009076
1	13796239	0.000110767	id1009093
1	13797071	9.19074e-06	id1009101
1	13797356	0.000567595	id1009103
1	13798234	0.00020272	id1009108
1	13798347	0.00014839	id1009109
1	13801064	0.000185526	id1009131
1	13884688	2.46594e-05	id1009168
1	13885061	0.00036209	id1009170
1	13887930	0.000127336	id1009175
1	13891313	6.75047e-05	id1009178
1	13926463	0.000189237	id1009181
1	13928458	2.82068e-05	id1009188
1	13978170	4.50876e-05	id1009216
1	13978538	0.00015578	id1009217
1	13979840	6.44562e-05	id1009221
1	13979994	1.75856e-05	id1009223
1	14030108	4.037e-05	id1009239
1	14031469	0.000149497	id1009250
1	14033126	3.12719e-06	id1009252
1	14033186	0.000212963	id1009253
1	14034321	9.36355e-05	id1009256
1	14034979	8.71138e-05	id1009259
1	14036220	0.000422737	id1009267
1	14036338	0.000131778	id1009268
1	14056898	0.000148949	id1009274
1	14060124	0.000499404	id1009283
1	14063884	0.000196751	id1009289
1	14109697	0.000312584	id1009308
1	14114383	0.000123316	id1009312
1	14169135	0.000309353	id1009324
1	14170975	0.000651125	id1009334
1	14171664	0.000440575	id1009338
1	14219830	4.08302e-05	id1009343
1	14310150	0.000278367	id1009373
1	14310269	0.000243581	id1009376
1	14312237	1.27687e-05	id1009384
1	14333772	0.00012145	id1009405
1	14334020	3.09037e-05	id1009407
1	14334102	3.74472e-05	id1009408
1	14336127	3.01199e-05	id1009414
1	14336489	0.000160761	id1009415
1	14354032	0.00016904	id1009419
1	14354866	0.000249628	id1009427
1	14357918	0.00023723	id1009435
1	14358907	8.68707e-05	id1009439
1	14359798	7.77064e-05	id1009441
1	14361247	0.000157409	id1009450
1	14362172	0.000114797	ud1000663
1	14390447	5.9198e-05	ud1000667
1	14414383	9.05687e-05	id1009468
1	14415015	0.000131496	id1009475
1	14418094	1.0972e-05	id1009493
1	14419728	0.000195261	id1009502
1	14423001	0.000198577	id1009521
1	14423238	1.79447e-05	id1009523
1	14423779	7.20865e-05	id1009526
1	14425717	7.00133e-05	id1009537
1	14426426	0.000674819	id1009540
1	14431517	2.21116e-05	id1009562
1	14442913	9.39579e-06	id1009597
1	14445727	5.44387e-05	id1009607
1	14448789	8.74565e-05	id1009615
1	14448881	0.000109314	id1009616
1	14450152	5.1462e-05	id1009620
1	14451166	0.000206468	id1009627
1	14452931	0.000375223	id1009639
1	14474084	2.11164e-06	id1009647
1	14475076	0.000110146	id1009650
1	14479743	0.000119191	id1009659
1	14505125	5.90712e-05	id1009662
1	14507423	0.00027118	id1009664
1	14508006	0.000183767	id1009666
1	14509902	8.10247e-05	id1009669
1	14527709	9.47752e-05	id1009670
1	14528781	0.000424817	id1009675
1	14529921	0.00054878	id1009682
1	14530283	0.000430905	id1009686
1	14530596	0.000443555	id1009689
1	14583188	0.000127111	wd1000931
1	14588929	0.000444367	id1009695
1	14589579	0.000530004	id1009697
1	14592173	0.000482296	id1009705
1	14592398	0.000512513	id1009707
1	14594338	1.60266e-05	id1009711
1	14595046	0.000163947	id1009717
1	14620284	0.000406888	id1009729
1	14620807	0.000104893	id1009731
1	14621551	0.000249857	id1009735
1	14625421	5.27172e-05	id1009743
1	14626329	0.000339081	id1009746
1	14626750	0.000531301	id1009748
1	14626999	0.00043841	id1009750
1	14627368	0.00020565	id1009754
1	14629182	0.000194468	id1009763
1	14630232	0.000102726	id1009765
1	14672707	0.000454229	id1009766
1	14678435	0.000383622	id1009777
1	14727578	0.000408729	id1009780
1	14732348	2.36198e-05	id1009785
1	14756891	0.000442319	id1009790
1	14757374	8.50085e-05	id1009792
1	14757737	0.0004331	id1009795
1	14757889	0.000487043	id1009796
1	14761980	0.000449508	id1009803
1	14794079	0.000259679	id1009805
1	14794204	0.00032303	id1009806
1	14809405	0.000471027	id1009811
1	14812145	0.000370427	id1009830
1	14812992	0.000507063	id1009832
1	14814876	0.000186852	id1009852
1	14816958	0.000231889	id1009858
1	14818014	0.000557136	id1009867
1	14818491	0.000235332	id1009872
1	14818916	0.000171808	id1009873
1	14855295	0.000223042	id1009874
1	14855766	8.24971e-05	id1009877
1	14857164	0.000106169	id1009883
1	14894058	7.66283e-05	id1009884
1	14901739	0.000581074	id1009906
1	15133560	8.86256e-05	id1009968
1	15145509	0.000185582	id1009971
1	15145742	7.55489e-05	id1009974
1	15146260	4.27899e-05	id1009976
1	15149659	0.000341708	id1009984
1	15149897	0.000347457	id1009987
1	15158530	0.000336656	id1009990
1	15181352	0.000306448	id1009998
1	15184036	0.00027132	id1010001
1	15184068	0.000106034	id1010002
1	15184870	0.000272261	id1010007
1	15187993	0.000229175	id1010021
1	15188133	0.000278772	ud1000690
1	15294767	0.000378189	id1010043
1	15296200	0.000235591	id1010051
1	15342937	0.000275682	id1010058
1	15343659	0.000290103	id1010061
1	15351790	0.000357023	id1010076
1	15391877	0.000521392	id1010078
1	15419296	0.000373125	id1010079
1	15422925	7.49803e-05	id1010086
1	15423852	0.000134689	id1010088
1	15437578	8.98231e-05	id1010103
1	15440289	3.10125e-05	id1010112
1	15443955	2.28349e-05	id1010121
1	15445183	2.50903e-05	id1010132
1	15473477	1.10096e-06	id1010139
1	15476345	6.03678e-06	id1010147
1	15501757	1.85488e-05	id1010154
1	15502000	0.000292232	id1010155
1	15506926	5.34134e-05	id1010164
1	15508993	5.44718e-05	id1010170
1	15532139	0.000428865	id1010189
1	15532860	0.000240919	ud1000711
1	15645921	2.17212e-05	id1010191
1	15646723	0.000362029	id1010198
1	15647405	3.99537e-06	id1010201
1	15647456	0.000397623	id1010202
1	15648226	9.59621e-05	id1010205
1	15692907	0.000264097	id1010211
1	15785090	4.29579e-05	id1010213
1	15882915	2.64748e-06	ud1000727
1	15883199	0.000125637	id1010218
1	15883807	0.000193593	id1010229
1	15884394	0.00036998	id1010234
1	15884492	4.82809e-05	id1010236
1	15884538	0.000183152	id1010237
1	15884628	4.23301e-05	id1010239
1	15886260	6.5919e-05	id1010245
1	15886506	0.000161933	id1010249
1	15965668	6.62828e-05	id1010252
1	15966073	2.05937e-05	id1010254
1	15968816	5.42882e-05	id1010263
1	15998210	0.000198254	id1010270
1	16016467	8.82461e-05	ud1000732
1	16081429	0.000186894	id1010274
1	16085032	0.000426666	id1010275
1	16085559	0.000104625	id1010280
1	16097425	0.000100035	ud1000742
1	16145547	0.000104596	wd1000998
1	16147454	0.000224602	ud1000743
1	16149148	6.41281e-05	id1010289
1	16153232	0.000430099	id1010294
1	16154339	1.86813e-05	id1010296
1	16154779	9.97844e-05	id1010298
1	16155934	0.000107786	id1010300
1	16156214	0.00011616	ud1000744
1	16241629	5.99161e-06	id1010308
1	16249421	0.000117003	id1010332
1	16292668	0.000392631	id1010338
1	16294273	0.000173316	id1010349
1	16318319	0.000164173	wd1001022
1	16375331	9.1453e-07	id1010368
1	16378177	0.000227677	id1010373
1	16382205	0.000430181	id1010378
1	16382636	0.000193759	id1010379
1	16386543	2.75643e-05	id1010385
1	16386732	0.000200965	id1010386
1	16428906	0.000137562	wd1001099
1	16474637	5.66171e-05	wd1001133
1	16477729	6.40264e-05	id1010389
1	16478575	6.47753e-05	id1010391
1	16484021	0.000466893	id1010403
1	16505332	0.000433574	id1010411
1	16505581	7.80491e-05	id1010412
1	16510790	0.000104632	id1010417
1	16539328	0.000237196	id1010421
1	16539366	0.000260456	id1010422
1	16586910	0.000147667	id1010432
1	16587046	0.000207965	id1010435
1	16587113	0.000215535	id1010436
1	16637047	0.000104656	id1010447
1	16637123	0.00013201	id1010448
1	16672601	4.96304e-05	id1010458
1	16729798	9.73331e-05	id1010468
1	17007416	5.81634e-06	wd1001153
1	17011359	0.000178954	id1010473
1	17013049	8.97723e-06	id1010476
1	17019544	9.68453e-05	id1010488
1	17019819	0.000110895	id1010490
1	17064068	1.10737e-05	id1010492
1	17064539	5.7836e-05	id1010494
1	17064574	1.2042e-05	id1010495
1	17066838	9.9666e-05	id1010497
1	17069805	9.96511e-05	id1010502
1	17070712	0.000146202	ud1000759
1	17214446	4.87106e-05	id1010512
1	17217824	0.000375972	id1010522
1	17218458	9.96374e-05	id1010525
1	17218718	0.000156391	id1010526
1	17219843	0.000170637	id1010529
1	17220064	0.000428129	id1010530
1	17220650	0.000124962	id1010531
1	17267907	9.965e-05	id1010534
1	17269457	9.39816e-05	id1010535
1	17271247	7.07743e-05	id1010538
1	17276596	0.000100899	id1010543
1	17303393	0.000197226	id1010544
1	17305662	0.000152254	id1010549
1	17308250	9.2636e-05	id1010552
1	17348060	2.35239e-05	id1010556
1	17351193	0.000163078	id1010559
1	17351550	0.000108423	ud1000770
1	17390431	0.000134484	id1010561
1	17392606	0.000199864	id1010562
1	17395403	0.000175913	id1010564
1	17424550	0.000240997	id1010575
1	17448921	9.95546e-05	id1010584
1	17451342	6.68404e-05	id1010598
1	17455037	3.2278e-06	id1010609
1	17503501	9.95644e-05	id1010616
1	17504230	0.000395311	id1010618
1	17506573	0.000200368	id1010619
1	17563707	3.00113e-05	ud1000786
1	17564492	2.28442e-05	id1010637
1	17564665	3.8245e-05	id1010638
1	17564985	0.000313059	id1010639
1	17565573	3.54537e-05	id1010642
1	17605658	4.83026e-05	id1010651
1	17606402	0.000219636	id1010652
1	17610521	9.95628e-05	id1010657
1	17611138	0.000102647	ud1000794
1	17657291	9.95386e-05	id1010661
1	17693914	0.00015552	id1010691
1	17694632	0.000301712	id1010695
1	17695989	0.000149704	id1010702
1	17713136	3.85128e-05	id1010717
1	17713969	0.000241919	id1010720
1	17714241	0.000106196	id1010722
1	17747603	0.000109281	id1010724
1	17748300	9.95295e-05	id1010725
1	17767575	4.49134e-05	id1010741
1	17768460	0.000380411	id1010747
1	17791344	3.60904e-05	id1010751
1	17792025	9.9812e-05	id1010752
1	17793732	0.000253732	id1010753
1	17794869	0.000236225	id1010760
1	17794967	5.95614e-07	id1010763
1	17795011	8.60599e-05	id1010764
1	17795432	0.000594165	id1010769
1	17800114	0.000420807	id1010777
1	17834925	0.000248894	id1010781
1	17835969	8.61268e-05	id1010784
1	17842595	0.000164628	id1010792
1	17880651	0.000200088	wd1001176
1	17905670	9.62952e-05	id1010798
1	17907537	0.000403415	id1010801
1	17908676	6.5605e-05	id1010803
1	17909742	6.56226e-05	id1010805
1	17909962	7.16182e-06	id1010806
1	17936438	5.88918e-05	id1010808
1	17937357	0.000789692	id1010811
1	17939973	0.000156514	id1010815
1	17940120	0.000735464	id1010817
1	17940280	8.1891e-05	id1010818
1	17940430	8.16561e-05	id1010820
1	17961448	0.000535733	id1010830
1	17992753	4.57602e-05	id1010834
1	17995459	0.000322425	id1010840
1	17997937	3.27797e-05	id1010844
1	18041358	0.000113699	id1010851
1	18043818	6.0605e-05	id1010857
1	18044577	0.000126914	id1010859
1	18044706	0.000145497	id1010860
1	18045959	9.89376e-05	id1010861
1	18046768	0.000213146	id1010863
1	18047642	9.51294e-05	ud1000805
1	18074129	0.000109002	ud1000811
1	18097051	0.000118704	id1010869
1	18097659	0.00013627	id1010871
1	18103241	1.73099e-05	id1010878
1	18136314	0.000230215	id1010879
1	18139505	0.000230247	id1010883
1	18142682	0.000111976	id1010888
1	18157792	3.1374e-05	id1010893
1	18158305	0.00024389	id1010895
1	18162345	8.31596e-05	id1010905
1	18163702	0.000233387	id1010907
1	18163968	0.000193935	id1010908
1	18172241	6.87255e-05	id1010917
1	18192352	0.000118725	id1010920
1	18192666	0.000119863	id1010921
1	18193999	0.000291955	id1010926
1	18228887	0.000207561	id1010931
1	18228943	0.000118705	id1010932
1	18231068	0.000119843	id1010936
1	18231425	0.000268863	id1010937
1	18234082	4.25049e-05	id1010942
1	18234111	0.000237535	id1010943
1	18234485	8.0426e-05	id1010947
1	18234738	7.19934e-05	id1010950
1	18235177	0.000230014	id1010954
1	18236197	3.62384e-05	id1010959
1	18258514	0.000100124	id1010965
1	18258795	0.000105189	id1010967
1	18260207	8.61963e-05	id1010973
1	18262134	0.00010901	id1010982
1	18303012	0.000163921	id1010991
1	18330296	6.16275e-05	id1010996
1	18331399	0.000124595	id1011000
1	18332697	0.000161712	id1011001
1	18336524	0.000172163	id1011006
1	18348476	7.60435e-06	id1011013
1	18349467	0.000105436	id1011017
1	18352533	0.000460975	id1011035
1	18353572	0.000146473	id1011042
1	18354245	4.03323e-05	id1011045
1	18354954	4.56046e-05	id1011046
1	18355413	0.000266113	id1011049
1	18372205	1.30198e-05	id1011055
1	18372416	0.000256713	id1011057
1	18379480	5.71242e-05	id1011072
1	18400420	0.0003442	id1011077
1	18401691	5.01152e-05	id1011080
1	18405508	6.47375e-05	id1011082
1	18449874	2.18992e-05	id1011085
1	18451698	7.10346e-05	id1011093
1	18452011	0.00012221	id1011098
1	18454359	0.000133278	id1011103
1	18454675	0.000177741	id1011104
1	18455852	6.04033e-05	id1011111
1	18459564	9.7497e-05	id1011119
1	18460897	0.000194236	id1011124
1	18461390	0.00020714	id1011127
1	18463682	0.000172399	id1011137
1	18464317	0.000225795	id1011139
1	18465207	0.000580458	id1011140
1	18503533	3.05571e-05	id1011144
1	18530103	4.45861e-05	id1011148
1	18532649	9.11567e-05	id1011153
1	18536127	3.82132e-05	id1011160
1	18536283	8.43068e-05	ud1000830
1	18572751	7.27499e-05	ud1000837
1	18594370	4.75908e-05	id1011169
1	18594789	8.48758e-05	id1011171
1	18595113	0.00014333	id1011173
1	18596417	3.85589e-05	id1011175
1	18597967	0.000127875	id1011183
1	18613112	2.22192e-05	id1011190
1	18614803	8.16411e-05	id1011193
1	18616340	0.000103155	id1011197
1	18617319	5.45158e-05	id1011200
1	18617448	0.000260765	id1011201
1	18638413	0.000274621	id1011209
1	18661948	2.25023e-05	id1011214
1	18669840	0.000295411	id1011218
1	18672381	6.71547e-05	id1011223
1	18688906	9.46847e-05	id1011261
1	18690064	4.03971e-06	id1011269
1	18718931	4.78835e-05	id1011304
1	18719403	7.6983e-05	id1011305
1	18720212	0.000147961	id1011310
1	18721307	0.000164416	id1011313
1	18765643	0.000447631	id1011318
1	18771021	0.00027513	id1011329
1	18771393	9.38127e-05	id1011330
1	18815479	2.11528e-05	id1011333
1	18816859	0.000239758	id1011337
1	18819425	6.52462e-05	id1011340
1	18819824	0.000125715	id1011341
1	18820311	5.0571e-05	id1011342
1	18821881	1.94464e-05	id1011345
1	18846597	0.000223226	id1011349
1	18850104	0.00015807	id1011351
1	18888967	9.33413e-05	id1011357
1	18889209	9.54889e-05	id1011358
1	18890546	4.443e-05	id1011363
1	18893342	4.82728e-05	id1011381
1	18919207	3.45738e-05	id1011385
1	18919232	2.79379e-05	id1011386
1	18919587	8.21064e-05	id1011388
1	18921890	9.50587e-05	id1011394
1	18924135	1.38681e-05	id1011399
1	18924722	7.924e-05	id1011400
1	18924871	5.72661e-05	id1011401
1	18978282	3.45032e-05	id1011424
1	18978951	8.14848e-05	id1011426
1	18982082	1.62736e-05	id1011430
1	19052261	6.13983e-05	id1011432
1	19054359	0.0001269	id1011436
1	19056284	0.000201051	id1011440
1	19057490	0.000131284	id1011444
1	19057667	7.97735e-05	id1011446
1	19092978	0.000127482	wd1001204
1	19126067	4.6265e-05	id1011451
1	19173751	0.000279889	id1011456
1	19180857	0.000143379	id1011473
1	19203381	0.000203379	id1011483
1	19205187	0.000427844	id1011487
1	19245044	6.00718e-05	id1011513
1	19257223	0.000105157	id1011522
1	19259876	6.06119e-05	id1011524
1	19268655	0.00024249	id1011535
1	19270770	0.000191137	id1011539
1	19292332	0.000105284	id1011542
1	19297712	5.26346e-05	id1011545
1	19304628	0.000203872	id1011553
1	19306829	5.40273e-05	id1011557
1	19307942	2.14101e-05	id1011561
1	19347297	0.000234141	ud1000881
1	19347439	8.47137e-06	id1011563
1	19354113	0.000354643	id1011568
1	19354374	0.000220341	id1011569
1	19354723	0.000211498	id1011570
1	19384773	1.95065e-05	id1011578
1	19385422	0.000373947	id1011579
1	19397470	3.93688e-05	id1011587
1	19397713	0.000230701	id1011588
1	19399952	7.36633e-05	id1011591
1	19402452	0.000321902	id1011595
1	19434065	5.46409e-05	id1011599
1	19435860	0.000239989	id1011603
1	19459011	0.000273019	id1011610
1	19466246	0.000200814	id1011618
1	19509149	7.86972e-05	id1011619
1	19509449	7.83207e-05	id1011623
1	19509647	7.08932e-06	id1011626
1	19515989	0.000316469	id1011635
1	19516176	0.000239005	id1011636
1	19516977	0.000145784	id1011646
1	19517358	0.000160026	id1011647
1	19597154	0.000409533	id1011655
1	19643614	2.61291e-05	id1011666
1	19854668	4.86502e-07	wd1001380
1	19875242	0.00047639	id1011679
1	19963558	0.000198231	wd1001392
1	19985250	0.000131552	wd1001395
1	20236873	6.26402e-06	wd1001450
1	20259244	5.2143e-05	id1011723
1	20260817	0.000220171	id1011729
1	20261058	0.000102635	id1011733
1	20283597	0.000525816	id1011750
1	20284134	8.02023e-05	id1011758
1	20319430	2.14666e-06	id1011775
1	20331432	0.000167149	id1011786
1	20337859	0.000299588	id1011793
1	20338028	0.000282692	id1011795
1	20348201	5.45287e-05	id1011801
1	20350553	0.00043779	id1011806
1	20371412	7.92499e-06	id1011811
1	20374467	7.89713e-06	id1011819
1	20380815	1.19201e-05	id1011827
1	20400684	0.000160335	wd1001472
1	20468040	0.000257775	id1011841
1	20493449	6.73426e-05	id1011844
1	20494625	4.79762e-05	id1011846
1	20495923	0.000163122	id1011847
1	20500400	4.21974e-05	id1011852
1	20535912	7.33831e-05	id1011855
1	20540717	4.9967e-05	id1011861
1	20543923	7.3317e-05	id1011867
1	20589187	5.04394e-05	id1011884
1	20589923	4.5903e-05	id1011888
1	20589980	0.000157581	id1011889
1	20626730	5.16324e-05	id1011891
1	20630644	0.000134821	id1011898
1	20668062	5.94375e-05	id1011909
1	20669198	0.000123347	id1011914
1	20719155	0.000201445	id1011925
1	20721944	3.62216e-05	id1011932
1	20722284	9.34266e-05	id1011935
1	20723912	0.000198953	id1011940
1	20933371	2.28905e-05	ud1000926
1	20937445	2.40709e-05	id1011952
1	20985778	0.000226908	id1011972
1	21008496	0.000144307	id1011980
1	21009787	0.000237156	id1011985
1	21009913	1.14028e-06	id1011987
1	21011510	0.000380812	id1011994
1	21012240	2.24961e-05	id1012000
1	21013838	0.000167227	id1012011
1	21014250	5.10151e-05	id1012013
1	21016846	0.000154927	id1012032
1	21019321	0.000216447	id1012041
1	21020525	4.9207e-05	id1012048
1	21025750	9.41042e-05	id1012061
1	21069202	0.00014983	id1012077
1	21070419	0.000221809	id1012082
1	21133682	0.000368748	id1012089
1	21141549	0.000120262	id1012117
1	21151969	0.000202823	id1012124
1	21182225	0.000187864	id1012148
1	21192958	0.000447391	id1012150
1	21195408	0.000208361	id1012159
1	21201741	0.000550226	id1012164
1	21202056	0.00012387	id1012165
1	21229077	0.000321706	id1012171
1	21234052	0.000166413	id1012199
1	21236067	0.000237747	ud1000939
1	21276717	0.000236603	id1012202
1	21280771	0.000140556	wd1001528
1	21377731	4.59997e-05	wd1001575
1	21429189	1.42701e-05	ud1000942
1	21440232	0.000107262	wd1001610
1	21548357	0.000212145	wd1001621
1	21632476	1.64438e-05	ud1000950
1	21632733	2.38865e-05	id1012205
1	21633628	5.88292e-05	id1012207
1	21634338	0.000190335	id1012211
1	21636668	6.1374e-05	id1012217
1	21636862	0.000149568	id1012219
1	21640775	0.000444756	id1012236
1	21641363	0.000190289	id1012237
1	21669089	0.000157975	ud1000956
1	21671888	0.000324316	id1012241
1	21697856	0.000153778	id1012242
1	21700276	9.66101e-05	id1012248
1	21701335	7.99962e-05	id1012252
1	21701681	0.000190263	id1012254
1	21706520	0.00026512	id1012274
1	21722777	0.000295092	id1012293
1	21724624	0.000306308	id1012294
1	21751363	0.000110875	id1012296
1	21751913	9.91505e-05	id1012300
1	21753349	0.000108881	id1012303
1	21755785	0.000105893	id1012308
1	21756313	0.000170926	id1012312
1	21791287	0.000152012	id1012320
1	21792084	3.43541e-05	id1012322
1	21794153	6.16678e-05	id1012330
1	21796183	0.000120836	id1012337
1	21797238	9.43657e-05	id1012338
1	21798427	3.89118e-05	id1012339
1	21856816	9.96354e-05	id1012349
1	21893011	6.55737e-05	id1012363
1	21895500	0.000339394	id1012368
1	21897413	0.000280502	id1012373
1	21899519	1.9826e-05	id1012382
1	21899676	0.000160383	id1012385
1	21900708	0.000234104	id1012393
1	21900725	9.65442e-05	id1012394
1	21901990	0.000196832	id1012400
1	21913507	0.000120477	id1012405
1	21913627	0.00024974	id1012406
1	21917752	0.000113501	id1012422
1	21918754	8.92458e-05	id1012429
1	21920952	0.00033424	id1012436
1	21921141	3.41159e-05	id1012437
1	21973977	0.000395266	id1012442
1	21974528	5.35731e-05	id1012444
1	21977167	0.000171482	id1012447
1	21977880	5.71012e-05	id1012449
1	21978803	0.000357288	id1012450
1	22010731	0.00014085	id1012457
1	22011627	0.000695301	id1012465
1	22012366	0.000313839	id1012466
1	22014493	0.000242923	id1012474
1	22014793	0.0003379	id1012475
1	22039433	2.44669e-05	id1012477
1	22039899	0.000138693	id1012481
1	22041483	0.000476807	id1012499
1	22043157	0.000244489	id1012505
1	22043768	0.000302996	id1012513
1	22043885	1.14889e-06	id1012514
1	22044116	0.000286151	id1012518
1	22045620	2.40997e-06	id1012538
1	22045650	0.000108158	id1012539
1	22075940	0.00031489	id1012540
1	22078419	0.000287574	id1012542
1	22087144	3.32277e-05	id1012545
1	22087591	0.000282554	id1012547
1	22126020	0.000445091	id1012554
1	22127763	0.000414289	id1012557
1	22131664	1.71623e-05	id1012569
1	22140434	0.000285539	id1012571
1	22142260	0.000211073	id1012575
1	22143688	0.000264067	id1012582
1	22143931	2.92818e-06	id1012583
1	22144313	9.51195e-05	id1012585
1	22177253	0.000314558	id1012604
1	22178724	0.000256451	id1012607
1	22246495	2.59224e-05	id1012626
1	22247798	0.000228398	id1012627
1	22336455	0.000274319	id1012664
1	22336531	4.2805e-05	id1012665
1	22337184	0.000179483	id1012666
1	22337610	0.00022982	id1012667
1	22338009	0.000106954	id1012670
1	22338234	0.000285326	id1012675
1	22338897	4.23426e-05	id1012683
1	22340690	2.41452e-05	id1012684
1	22341082	4.13613e-05	id1012689
1	22342975	0.000229537	id1012695
1	22368480	4.93879e-05	id1012702
1	22415365	0.000288333	id1012711
1	22417179	0.000346911	id1012718
1	22417749	7.19992e-05	id1012723
1	22445722	4.88986e-05	id1012727
1	22451808	0.000210867	id1012735
1	22469176	0.000288191	id1012742
1	22493100	5.10494e-05	id1012744
1	22493463	0.000244838	id1012746
1	22495710	0.00029307	id1012754
1	22495894	0.00015542	id1012757
1	22495925	0.000280308	id1012758
1	22496117	0.000620446	id1012760
1	22496217	0.000249905	id1012761
1	22496344	2.23888e-05	id1012762
1	22497132	0.000484957	id1012763
1	22500357	7.45969e-05	id1012764
1	22537342	0.000192819	id1012766
1	22539965	9.06091e-05	id1012781
1	22540965	0.000224235	id1012783
1	22541796	0.000346343	id1012784
1	22556037	7.89917e-05	id1012795
1	22562540	2.03019e-05	id1012817
1	22562941	2.73952e-05	id1012821
1	22562964	4.18245e-05	ud1001003
1	22590318	9.48563e-05	ud1001004
1	22590556	5.54911e-05	id1012822
1	22593355	0.000176088	id1012832
1	22593677	0.000148641	id1012834
1	22594197	9.49137e-05	id1012836
1	22594661	0.000348275	id1012838
1	22595756	0.000206093	id1012841
1	22618871	0.000315017	id1012847
1	22621111	0.000296332	id1012854
1	22622846	1.50164e-05	id1012859
1	22623212	0.000159453	id1012861
1	22625023	0.000323103	id1012864
1	22644764	0.000299897	ud1001009
1	22647759	0.000129972	id1012870
1	22652919	5.66587e-05	id1012875
1	22659414	0.000108694	id1012885
1	22659782	0.000121952	id1012886
1	22720907	0.000345363	id1012889
1	22723285	0.000172413	id1012891
1	22724109	0.000325491	id1012894
1	22725092	8.77507e-05	id1012895
1	22726678	0.000298984	id1012899
1	22726700	0.000313381	id1012900
1	22742296	0.000277732	id1012906
1	22742821	0.000100755	id1012907
1	22744377	0.000158203	id1012913
1	22744990	2.1612e-05	id1012917
1	22746901	0.000279898	id1012925
1	22748480	0.000281181	id1012929
1	22772698	0.00025204	id1012942
1	22772996	5.70626e-05	id1012944
1	22773030	5.69416e-05	id1012945
1	22773133	5.77589e-05	id1012946
1	22773169	0.000305779	id1012947
1	22774858	0.000252113	id1012957
1	22778453	9.15627e-05	id1012962
1	22780110	6.98762e-05	id1012971
1	22781214	8.36868e-05	id1012977
1	22781427	3.69363e-05	id1012979
1	22783735	7.74598e-05	id1012983
1	22783990	4.6133e-06	id1012984
1	22799803	1.26115e-05	id1012987
1	22804393	0.000128315	id1012994
1	22805891	0.00025737	id1012997
1	22806870	0.000385099	id1013001
1	22806896	1.22152e-05	id1013002
1	22807039	0.000105098	id1013003
1	22807092	0.000246122	id1013004
1	22834201	0.000178685	id1013039
1	22834415	0.000182511	id1013041
1	22835306	0.000404812	id1013045
1	22835369	0.000250885	id1013046
1	22836108	0.00011451	id1013048
1	22836552	0.000243395	id1013050
1	22837243	0.00039658	id1013058
1	22837265	9.51591e-05	id1013059
1	22838151	0.000337679	id1013064
1	22838168	7.37762e-05	id1013065
1	22838482	0.000259732	id1013067
1	22839805	0.000145966	id1013069
1	22839838	0.000111454	id1013070
1	22866197	0.000394993	id1013075
1	22867007	0.000305668	id1013079
1	22867208	0.000181062	id1013081
1	22867251	5.6629e-05	id1013082
1	22883306	0.000451379	id1013105
1	22883894	0.000501687	id1013106
1	22886648	0.000141156	id1013113
1	22905000	0.000249663	id1013115
1	22905041	0.000129292	id1013116
1	22905395	0.000196773	id1013117
1	22905419	0.000347655	id1013118
1	22909592	0.000527829	id1013126
1	22913106	0.000128127	id1013129
1	22922974	0.000103309	id1013130
1	22923818	0.000408088	id1013136
1	22924486	0.00019971	id1013139
1	22928430	0.000187421	id1013146
1	22928858	0.000585587	id1013148
1	22929870	0.000711761	id1013153
1	22929898	0.000440661	id1013154
1	22949857	0.000402408	id1013158
1	22953399	0.000736803	id1013166
1	22955382	0.000421823	id1013176
1	22986428	0.000225449	id1013183
1	22987973	0.00058414	id1013188
1	22988408	0.000328267	id1013190
1	22989546	3.94078e-06	id1013200
1	22990348	0.000302799	id1013207
1	22990386	9.76889e-05	id1013208
1	22991338	0.000602516	id1013212
1	22991375	0.000476112	id1013213
1	22991409	0.000392847	id1013214
1	22992471	0.000900355	id1013218
1	23000610	0.000379543	id1013233
1	23003552	0.000282009	id1013238
1	23004257	0.000213245	id1013242
1	23006594	8.43887e-05	id1013249
1	23006683	0.000760983	id1013250
1	23007229	0.000252775	id1013254
1	23009711	0.000756429	id1013258
1	23075888	0.00018275	id1013265
1	23082808	3.67903e-05	id1013279
1	23083104	0.000522183	id1013280
1	23115044	7.79752e-05	id1013285
1	23184409	6.63321e-05	id1013289
1	23184803	0.000193133	id1013290
1	23189109	5.84431e-05	id1013293
1	23192945	0.000102335	id1013296
1	23197030	0.000202122	id1013305
1	23197185	0.000224911	id1013306
1	23197371	5.24556e-05	id1013309
1	23198628	0.000646999	id1013311
1	23247140	0.000240611	id1013317
1	23247626	0.000183168	ud1001033
1	23283337	0.000181371	id1013318
1	23283596	0.000257367	id1013319
1	23283744	0.000131952	id1013320
1	23283783	7.74068e-05	id1013321
1	23287261	0.000123511	id1013324
1	23288052	0.000466306	id1013328
1	23290726	3.05175e-05	id1013330
1	23290980	0.000153362	id1013331
1	23291062	9.68523e-05	id1013332
1	23312048	4.42206e-05	id1013334
1	23314458	0.000227673	id1013335
1	23314736	0.000128311	ud1001043
1	23335959	6.09106e-05	id1013339
1	23336230	0.000339932	id1013341
1	23336302	6.5898e-06	id1013342
1	23336377	0.000227494	id1013343
1	23337182	0.000351988	id1013354
1	23337928	0.000313077	id1013362
1	23339082	0.000210199	id1013372
1	23340043	6.97249e-05	id1013377
1	23340392	0.00017204	id1013380
1	23340826	0.000272744	id1013384
1	23340988	0.000284218	id1013385
1	23360455	0.000316061	id1013402
1	23360716	1.62199e-05	id1013404
1	23362875	0.000225012	id1013416
1	23365278	0.000201572	id1013420
1	23366407	0.000272447	id1013422
1	23400905	0.000805116	id1013432
1	23437724	2.25025e-05	id1013446
1	23438713	3.10399e-06	id1013452
1	23438740	7.25744e-05	id1013453
1	23440182	0.000134963	id1013464
1	23440206	0.000108458	id1013465
1	23510103	0.000129932	id1013468
1	23512138	8.59201e-05	id1013474
1	23513831	0.000149293	id1013477
1	23517142	0.000200002	id1013488
1	23517183	0.000102826	id1013489
1	23517262	0.000389042	id1013490
1	23570758	8.17175e-05	id1013522
1	23573514	1.60227e-05	id1013527
1	23574595	0.000749419	id1013535
1	23578087	0.000463139	id1013546
1	23580752	0.000247376	id1013556
1	23581413	0.00010897	id1013561
1	23581854	0.000524215	id1013563
1	23582698	0.000449872	id1013566
1	23582985	0.000470687	id1013568
1	23584784	0.000201418	id1013571
1	23608587	2.04962e-05	id1013576
1	23630948	0.000175753	id1013605
1	23632442	0.000351389	id1013613
1	23639187	0.000481421	id1013628
1	23650385	0.000787626	id1013644
1	23655610	0.000228775	id1013666
1	23656579	7.69696e-05	id1013670
1	23667996	0.000488409	id1013676
1	23671744	0.000307403	id1013679
1	23672560	0.000307347	id1013682
1	23675484	2.7886e-05	id1013693
1	23675998	0.000342983	id1013696
1	23711630	0.0003111	id1013701
1	23716170	0.000444549	id1013722
1	23716753	7.77272e-05	id1013726
1	23717825	4.72938e-05	id1013731
1	23727551	0.000129149	id1013741
1	23729702	0.000265778	id1013744
1	23730815	5.44117e-05	id1013749
1	23731685	0.000532505	id1013754
1	23732295	0.000286266	id1013755
1	23732415	4.26557e-05	id1013756
1	23733940	2.78204e-05	id1013766
1	23746565	0.000405699	id1013777
1	23749375	0.000354381	id1013778
1	23773003	0.000733188	id1013779
1	23785583	0.000252573	id1013788
1	23787207	9.4347e-05	id1013801
1	23788067	6.62248e-05	id1013808
1	23790449	0.00019529	id1013814
1	23834964	9.82103e-05	id1013848
1	23836811	0.000296329	id1013851
1	23837467	0.000191126	id1013852
1	23838143	0.000642978	id1013855
1	23841083	2.97696e-05	id1013857
1	23848387	0.000282667	id1013870
1	23848781	0.000535225	id1013874
1	23856339	0.000562183	id1013912
1	23857489	0.000437808	id1013918
1	23858193	0.000458962	id1013920
1	23858637	5.75044e-05	id1013923
1	23859131	0.000450441	id1013926
1	23879607	0.000607448	id1013942
1	23879894	0.000329724	id1013943
1	23880076	0.00019982	id1013945
1	23881472	9.53647e-05	id1013949
1	23882858	0.000128157	id1013951
1	23883395	0.000706103	id1013954
1	23885010	0.000119873	id1013956
1	23885674	1.35365e-06	id1013961
1	23888150	0.000396397	id1013967
1	23912081	4.18757e-05	id1013973
1	23914194	0.000578721	id1013981
1	23919020	0.000428252	id1014018
1	23931490	0.000160014	id1014025
1	23933239	0.000189799	id1014034
1	23934525	0.000209793	id1014036
1	23934567	3.16529e-05	id1014037
1	23940026	0.000580482	id1014052
1	23940067	0.000515586	id1014053
1	23940838	0.000580409	id1014057
1	23943091	0.000252622	id1014062
1	23949353	0.000224641	id1014074
1	23955634	0.000157079	id1014089
1	23968579	0.000715386	id1014091
1	23972783	0.000197359	id1014103
1	23973341	0.000453385	id1014105
1	23973849	4.34388e-06	id1014109
1	23973913	0.00057629	id1014110
1	23974064	0.000304349	id1014113
1	23976620	3.24775e-05	id1014116
1	24018141	1.44443e-05	id1014120
1	24022223	0.000123379	id1014127
1	24022333	8.60278e-05	id1014128
1	24023605	0.000182674	id1014134
1	24024303	0.000157922	ud1001086
1	24047406	6.50053e-05	id1014138
1	24055495	0.000238226	id1014144
1	24055639	0.000350946	id1014145
1	24057897	2.29006e-05	id1014149
1	24074660	6.74247e-05	id1014158
1	24078850	0.000473903	id1014164
1	24079088	0.000122862	id1014165
1	24080548	0.000274322	id1014173
1	24082524	0.000328208	id1014176
1	24105387	0.000282745	id1014179
1	24151705	0.000108201	id1014181
1	24154418	0.000225127	id1014189
1	24163175	0.000340137	id1014205
1	24166398	0.000809639	id1014211
1	24166896	0.000255625	id1014215
1	24188654	0.000115902	id1014223
1	24188788	0.000374062	id1014225
1	24189002	3.82561e-05	id1014226
1	24193821	0.000200033	id1014244
1	24194356	0.000120602	id1014246
1	24194719	0.000126541	id1014248
1	24194864	0.00021718	id1014249
1	24196504	3.50393e-05	id1014252
1	24240029	0.000263105	id1014255
1	24240628	1.86882e-05	id1014256
1	24242277	0.00070503	id1014260
1	24244726	0.000484177	id1014265
1	24245518	0.00045836	id1014268
1	24247784	2.16048e-05	id1014275
1	24268053	0.000250983	id1014276
1	24269201	0.000178411	id1014279
1	24269901	0.000160011	id1014287
1	24271205	8.22986e-05	id1014297
1	24275703	0.000187934	id1014302
1	24275830	4.32787e-05	id1014303
1	24292482	6.31759e-05	id1014304
1	24295299	0.000181874	id1014313
1	24295611	8.36679e-05	id1014314
1	24316976	2.00023e-06	id1014344
1	24341832	0.000119625	id1014360
1	24356982	8.61784e-05	id1014372
1	24358802	5.9005e-05	id1014377
1	24359058	0.000392993	id1014379
1	24362213	0.000159592	id1014382
1	24363598	1.05386e-05	id1014386
1	24365763	5.0139e-05	id1014392
1	24367913	0.000151215	id1014400
1	24373897	5.56571e-05	id1014413
1	24373975	4.26785e-06	id1014414
1	24376323	6.89628e-05	id1014425
1	24376817	0.000184099	id1014426
1	24377084	2.87429e-05	id1014427
1	24381137	0.00036235	id1014444
1	24394014	0.000339098	id1014453
1	24395168	0.000264439	id1014458
1	24397168	7.75384e-05	id1014461
1	24430472	0.000289527	id1014487
1	24430990	0.00053797	id1014489
1	24433638	4.52987e-05	id1014497
1	24434869	0.000392254	id1014501
1	24448033	0.000109791	id1014513
1	24452387	4.52037e-06	id1014523
1	24452533	9.16058e-05	id1014524
1	24453744	0.00028592	id1014529
1	24477013	5.03201e-06	id1014530
1	24477946	0.000406355	id1014532
1	24478108	0.000150348	id1014533
1	24482566	0.000259243	id1014534
1	24483500	8.38401e-06	id1014535
1	24484768	6.07313e-05	ud1001106
1	24508977	1.38036e-05	ud1001116
1	24555836	2.59831e-05	id1014557
1	24558522	0.000286692	id1014565
1	24558887	3.57411e-05	id1014567
1	24559289	0.000323291	id1014568
1	24560200	0.000140327	id1014570
1	24570515	1.02889e-06	id1014577
1	24571279	4.51388e-05	id1014579
1	24571359	1.00061e-05	id1014580
1	24572523	2.79027e-05	id1014583
1	24573006	9.61849e-05	id1014584
1	24575847	0.000459835	id1014588
1	24577994	5.61864e-07	id1014598
1	24578323	0.000247526	id1014603
1	24578944	0.000171007	id1014605
1	24579923	0.000335633	id1014609
1	24584267	0.000426715	id1014615
1	24592332	0.000383457	id1014630
1	24592384	0.000394078	id1014631
1	24594026	0.000381266	id1014634
1	24595570	5.17648e-05	id1014639
1	24596323	3.53527e-05	id1014646
1	24602659	0.000145136	id1014655
1	24614293	0.000126328	id1014661
1	24616059	1.47591e-05	id1014678
1	24618594	0.000106717	id1014687
1	24629651	0.000316781	id1014694
1	24631538	0.000288688	id1014699
1	24634050	4.51948e-05	id1014708
1	24637338	6.99928e-05	id1014714
1	24674610	0.000370115	wd1001676
1	24693036	9.71817e-06	id1014735
1	24694501	5.59886e-05	id1014742
1	24694830	0.000429349	id1014743
1	24695705	2.97261e-05	id1014746
1	24696807	4.80245e-05	id1014748
1	24698380	9.98795e-05	id1014749
1	24699106	2.11698e-06	id1014751
1	24719691	4.20271e-05	wd1001682
1	24756325	3.56384e-05	id1014752
1	24758457	0.000126285	id1014756
1	24785690	2.62459e-06	id1014783
1	24785732	0.000517953	id1014784
1	24786486	8.79668e-05	id1014791
1	24787546	9.55237e-06	id1014795
1	24811593	0.000369607	id1014796
1	24812688	0.000180207	id1014800
1	24813477	5.50491e-05	id1014805
1	24813586	0.000121721	id1014806
1	24814233	0.000375023	id1014808
1	24817911	2.12247e-05	id1014819
1	24818763	0.000329304	id1014820
1	24819821	0.000363626	id1014824
1	24857840	0.000418097	id1014829
1	24859801	0.000194298	id1014834
1	24860348	0.000238221	id1014836
1	24892119	0.000302406	id1014841
1	24892499	2.85747e-05	id1014844
1	24892577	9.18468e-05	id1014846
1	24895146	7.2398e-05	id1014851
1	24896113	0.0003187	id1014853
1	24897699	0.000168114	id1014858
1	24911042	0.000155925	id1014866
1	24911729	0.000345023	id1014867
1	24918057	0.000313148	id1014876
1	24918089	1.63246e-05	id1014877
1	24919687	0.000172438	id1014882
1	24946338	0.000315282	id1014888
1	24979655	0.00022711	id1014895
1	24981455	0.000266208	id1014899
1	24986253	8.5013e-06	id1014908
1	24986384	0.000716168	id1014909
1	25002297	3.20497e-05	id1014913
1	25003941	0.000259518	id1014918
1	25004092	0.000296349	id1014919
1	25006466	0.000166533	id1014925
1	25010564	0.000163143	id1014932
1	25038523	0.000112809	id1014942
1	25038997	7.63017e-05	id1014945
1	25042037	0.000103828	id1014951
1	25061830	2.76895e-05	id1014956
1	25062045	9.21195e-06	id1014957
1	25062139	5.08554e-05	id1014959
1	25062322	0.000295518	id1014962
1	25062534	4.93185e-07	id1014964
1	25062635	0.000149201	id1014965
1	25063210	0.000138316	id1014967
1	25065172	0.000115945	id1014973
1	25065194	0.000139569	id1014974
1	25066765	0.000102136	id1014976
1	25071126	0.000232891	id1014980
1	25071319	0.000121063	id1014982
1	25075383	0.000213141	id1014987
1	25131835	1.87558e-05	id1014989
1	25134688	0.00023283	id1014992
1	25137963	4.70017e-05	id1015001
1	25138835	1.30931e-05	id1015006
1	25147898	0.000283431	id1015010
1	25148266	0.00023133	id1015013
1	25150961	0.000144259	id1015016
1	25151884	6.61561e-05	id1015018
1	25156162	0.000465623	id1015025
1	25180414	8.77817e-05	id1015026
1	25182719	3.17167e-05	id1015032
1	25184049	0.00010471	id1015035
1	25187339	0.000289748	id1015045
1	25227445	6.17581e-05	id1015056
1	25228931	2.65466e-05	id1015060
1	25228978	0.000655822	id1015061
1	25230102	3.76089e-05	id1015065
1	25234647	0.000416001	id1015074
1	25235140	0.000148571	id1015077
1	25235650	0.000421486	id1015078
1	25279172	7.60705e-05	id1015094
1	25280884	0.000153456	id1015097
1	25283578	9.37298e-05	id1015101
1	25285313	0.000373587	id1015105
1	25288634	6.49726e-05	id1015106
1	25318034	0.000135228	id1015116
1	25319171	0.000444127	id1015118
1	25393358	0.000324344	id1015145
1	25395435	2.96519e-05	id1015156
1	25426872	7.0935e-05	id1015197
1	25441333	0.000364763	id1015216
1	25443175	3.09601e-06	id1015219
1	25447188	0.000387209	id1015221
1	25469120	8.86015e-05	id1015230
1	25469876	0.000205672	id1015234
1	25470957	8.10214e-05	id1015238
1	25473447	5.29825e-05	id1015241
1	25588840	7.69067e-05	id1015252
1	25589292	8.41023e-05	id1015254
1	25638404	0.00018883	id1015257
1	25672290	0.000101174	id1015258
1	25672410	9.59234e-05	id1015259
1	25672904	0.000138908	id1015260
1	25675418	0.000406047	id1015267
1	25676167	3.13352e-05	id1015276
1	25676581	7.47539e-05	id1015277
1	25678292	4.8915e-05	id1015279
1	25680048	0.000133434	id1015282
1	25768623	8.08315e-05	id1015291
1	25786055	9.35027e-05	id1015292
1	25790042	0.000222343	id1015294
1	25865238	5.71581e-05	id1015301
1	25880733	7.02487e-05	wd1001725
1	25920219	0.000100593	id1015303
1	25922460	7.31433e-05	id1015306
1	25923203	2.18099e-05	id1015307
1	25973939	9.64669e-05	id1015308
1	25996025	0.000126176	id1015310
1	25997322	0.000118192	id1015315
1	26002852	2.2867e-05	id1015327
1	26034806	0.000148767	id1015339
1	26054036	7.09007e-05	id1015341
1	26072369	7.30976e-05	id1015355
1	26100948	0.000253914	id1015364
1	26102315	0.000169672	id1015366
1	26113521	2.85378e-05	id1015377
1	26118324	4.07031e-05	id1015380
1	26119047	0.000115229	id1015381
1	26119186	0.000162654	id1015382
1	26159554	0.000215508	id1015386
1	26183037	0.000284135	id1015389
1	26192421	0.000223392	id1015392
1	26196424	0.000191707	id1015394
1	26197434	0.000311722	id1015395
1	26290401	0.000205414	id1015402
1	26290897	0.000403522	id1015404
1	26292132	1.57371e-05	id1015406
1	26293627	0.000222762	id1015408
1	26338023	3.85544e-05	id1015417
1	26377034	0.000156629	id1015436
1	26395025	0.000190271	id1015437
1	26402164	0.000111258	id1015441
1	26422472	4.51966e-05	id1015445
1	26448107	0.000104749	id1015450
1	26450136	0.000144744	id1015452
1	26454061	0.000318683	id1015458
1	26462662	0.00023003	id1015467
1	26530574	0.000363966	id1015478
1	26531732	0.00024414	id1015482
1	26586791	0.00026769	id1015495
1	26587890	0.000322134	id1015497
1	26618970	0.000129276	id1015515
1	26619682	5.71264e-05	id1015516
1	26646961	4.38986e-05	id1015529
1	26654517	0.000175276	id1015538
1	26655667	0.000300809	id1015539
1	26699190	1.92587e-05	id1015541
1	26700154	0.000187524	id1015544
1	26702685	0.000138718	id1015546
1	26704776	0.00013502	id1015551
1	26705283	0.000278947	id1015552
1	26706338	0.000278882	id1015555
1	26706491	1.42737e-05	id1015556
1	26721048	0.000304806	id1015566
1	26721199	0.000180243	id1015567
1	26726556	3.51384e-05	id1015578
1	26731900	0.000295837	id1015591
1	26760173	0.000288456	id1015594
1	26761282	1.3911e-05	id1015596
1	26761545	0.000519456	ud1001198
1	26780831	0.000131492	id1015602
1	26782920	7.37168e-05	id1015604
1	26785948	0.000197282	id1015607
1	26786040	7.32382e-05	id1015608
1	26786641	0.000191705	id1015610
1	26796169	0.000521211	id1015617
1	26797150	3.07953e-05	id1015620
1	26798407	0.000459851	id1015624
1	26799067	0.000708981	id1015627
1	26801089	0.000198455	id1015631
1	26829843	0.000219636	id1015638
1	26833341	0.000157214	id1015647
1	26834301	0.000132559	id1015653
1	26873110	5.99814e-05	id1015654
1	26874027	0.000161358	id1015655
1	26874148	9.29554e-06	id1015656
1	26876744	4.70701e-06	id1015659
1	26893978	0.000252384	id1015685
1	26921799	7.31038e-05	id1015687
1	26922152	0.000103215	id1015688
1	26923741	6.76682e-05	id1015694
1	26926617	5.05622e-05	id1015707
1	26927877	5.21535e-05	id1015711
1	26972563	9.0066e-05	id1015716
1	26973039	0.000151346	id1015720
1	26975267	3.33224e-05	id1015721
1	26975619	0.000123337	id1015722
1	27012000	3.93186e-05	id1015726
1	27019008	0.000108343	id1015737
1	27051041	9.93313e-06	id1015742
1	27053640	2.07612e-05	id1015749
1	27058342	0.000144576	id1015762
1	27058639	4.55151e-05	id1015764
1	27082764	3.76756e-05	id1015767
1	27083820	3.0774e-06	id1015770
1	27101367	0.000215161	id1015784
1	27101699	5.21703e-05	id1015785
1	27102056	0.000128828	id1015789
1	27103550	0.000128817	id1015794
1	27128431	2.24645e-05	id1015804
1	27172557	0.000101431	id1015811
1	27175854	8.88996e-05	id1015814
1	27176039	6.61529e-05	id1015816
1	27177993	0.000213249	id1015823
1	27179337	5.38572e-05	id1015827
1	27179523	9.30462e-05	id1015828
1	27181623	6.76228e-05	id1015830
1	27220542	7.28839e-05	id1015834
1	27220609	0.000161425	id1015835
1	27244876	8.86618e-05	id1015853
1	27265572	0.000168082	id1015861
1	27268128	0.000169436	id1015865
1	27302002	0.000294466	id1015869
1	27307406	0.000250012	id1015874
1	27352093	0.000217323	id1015878
1	27358981	0.000492504	id1015882
1	27359537	8.50415e-06	id1015883
1	27416218	1.83688e-05	id1015886
1	27419941	0.00018194	id1015889
1	27420821	0.000260756	id1015893
1	27421552	4.65883e-05	id1015895
1	27493693	0.000212113	id1015902
1	27495169	0.000102835	id1015904
1	27495311	0.000175242	id1015908
1	27499023	0.000374694	id1015917
1	27501603	0.000107653	id1015924
1	27506524	8.42605e-05	id1015928
1	27557040	0.000438213	id1015931
1	27557189	0.00045007	id1015932
1	27559237	0.000206413	id1015935
1	27560433	9.09691e-06	id1015939
1	27595514	1.37601e-05	id1015944
1	27596592	0.000545329	id1015948
1	27597847	0.00015562	id1015949
1	27599425	0.000100198	id1015954
1	27600025	0.000307604	id1015955
1	27602559	0.000446571	id1015957
1	27605673	9.34539e-05	id1015967
1	27608614	0.000133486	id1015970
1	27624626	7.41879e-05	id1015984
1	27625443	0.000118004	id1015988
1	27625519	1.54804e-05	id1015989
1	27626623	0.00018528	id1015990
1	27627064	9.33239e-05	id1015991
1	27670134	0.000208608	id1016001
1	27671176	0.000211089	id1016002
1	27673732	0.000176303	id1016011
1	27674320	0.000260053	id1016014
1	27689871	0.00028313	id1016026
1	27697740	0.00012102	id1016039
1	27697947	0.000465052	id1016040
1	27723107	0.000324501	id1016042
1	27725336	0.000277092	id1016050
1	27726567	0.000350273	id1016053
1	27735950	0.000209368	id1016076
1	27736225	0.000123373	id1016077
1	27736317	8.39497e-05	id1016078
1	27737333	0.000204855	id1016079
1	27739583	7.14494e-05	id1016082
1	27740629	0.000303865	id1016085
1	27744939	0.000229994	id1016090
1	27747580	0.000174366	id1016096
1	27748389	0.000176644	id1016098
1	27773363	0.000132373	id1016106
1	27775225	0.000177333	id1016114
1	27779333	0.00012206	id1016123
1	27799649	2.20333e-05	id1016134
1	27802103	0.000181156	id1016139
1	27842870	2.97116e-07	id1016144
1	27844371	0.000109683	id1016148
1	27845509	9.84359e-06	id1016151
1	27883834	5.70358e-05	id1016176
1	27884208	1.20365e-05	id1016177
1	27886126	9.33602e-05	id1016182
1	27895614	0.000285028	id1016211
1	27897432	0.000167372	id1016215
1	27938910	0.000121363	id1016233
1	27941126	0.000195844	id1016239
1	27960935	2.87729e-05	id1016266
1	27961140	1.81016e-05	id1016267
1	27984547	8.9228e-05	id1016280
1	28014802	0.000179872	id1016292
1	28015858	0.000124835	id1016294
1	28018037	4.18883e-05	id1016300
1	28020666	6.96288e-06	id1016301
1	28054350	6.03181e-05	id1016305
1	28056427	0.00023944	id1016322
1	28057286	0.000310394	id1016327
1	28058036	0.000293836	id1016330
1	28061615	0.000132694	id1016343
1	28061855	8.38098e-05	id1016345
1	28080453	0.000145835	id1016348
1	28082950	9.33448e-05	id1016359
1	28086572	0.000307875	id1016369
1	28088267	0.00035208	id1016381
1	28089055	0.000236032	id1016383
1	28091603	0.000403904	id1016390
1	28096704	0.00032391	id1016403
1	28100654	0.00041355	id1016404
1	28105486	0.000337713	id1016407
1	28114171	0.000114732	id1016414
1	28115208	1.10953e-05	id1016420
1	28118838	0.000185554	id1016425
1	28120371	8.20575e-05	id1016427
1	28139338	0.000231432	id1016433
1	28140976	4.21475e-05	id1016436
1	28141507	0.000339344	id1016438
1	28142438	8.24628e-05	id1016443
1	28165557	0.000221707	id1016451
1	28167893	4.02136e-05	id1016458
1	28169314	0.000162934	id1016461
1	28171210	0.000141889	id1016463
1	28187198	6.21252e-06	id1016464
1	28187541	0.000407288	id1016466
1	28187667	1.77316e-05	id1016467
1	28189750	0.000306263	id1016470
1	28192295	7.48622e-05	id1016480
1	28193532	7.2115e-05	id1016484
1	28234465	0.000299605	id1016487
1	28236550	5.80121e-05	id1016489
1	28237580	0.000160245	id1016493
1	28237848	0.000299611	id1016494
1	28242514	0.000126825	id1016502
1	28261986	5.80003e-05	id1016510
1	28263901	0.000383998	id1016513
1	28264477	0.000202229	id1016515
1	28264731	0.000273504	id1016516
1	28267695	7.43744e-05	id1016524
1	28269602	0.000383293	id1016527
1	28278994	2.85244e-05	id1016528
1	28282599	0.000302148	id1016535
1	28282776	5.59147e-05	id1016537
1	28282914	0.000275628	id1016538
1	28283128	4.90389e-05	id1016541
1	28309272	9.61835e-05	id1016553
1	28315369	0.000105331	id1016560
1	28316138	2.57787e-05	id1016563
1	28318987	0.000135346	id1016570
1	28319692	9.3238e-06	id1016572
1	28321293	9.02665e-05	id1016573
1	28322262	0.000175933	id1016578
1	28324890	0.000274244	id1016589
1	28324977	0.000275716	id1016590
1	28346672	0.000118163	id1016591
1	28347259	0.000163474	id1016592
1	28348858	3.25959e-05	id1016596
1	28353271	0.000626067	id1016604
1	28366590	7.99436e-05	id1016608
1	28367985	0.00010958	id1016614
1	28372762	0.000405684	id1016622
1	28372894	0.000188371	id1016624
1	28398499	0.000180386	id1016625
1	28404146	8.81143e-05	id1016633
1	28404399	0.00013468	id1016634
1	28405218	4.6781e-06	id1016635
1	28425236	9.76876e-05	id1016653
1	28425313	0.00021428	id1016654
1	28425631	1.6649e-05	id1016655
1	28426745	0.000152264	id1016658
1	28428497	0.000201472	id1016662
1	28429544	0.000234422	id1016663
1	28453305	0.000430886	id1016669
1	28455738	0.000337491	id1016671
1	28456204	0.000291914	id1016672
1	28477615	2.96119e-05	id1016674
1	28479804	7.7114e-05	id1016682
1	28481486	0.000297138	id1016684
1	28482568	0.000164039	id1016687
1	28483508	1.07482e-05	id1016689
1	28483872	0.000240807	id1016690
1	28484429	7.78297e-05	id1016692
1	28484596	0.000377999	id1016693
1	28485835	6.45558e-05	id1016696
1	28485984	8.51809e-05	id1016697
1	28519044	0.000473153	ud1001237
1	28530396	0.000249519	id1016702
1	28533482	0.000390124	id1016710
1	28536616	0.00017302	id1016714
1	28537489	0.000320519	id1016715
1	28538131	0.000260752	id1016719
1	28538876	0.000398233	id1016723
1	28544145	0.000102414	id1016736
1	28564004	7.86701e-05	id1016741
1	28564665	0.000161435	id1016746
1	28572077	7.84747e-05	id1016768
1	28574460	0.000503178	id1016777
1	28578038	0.00024674	id1016784
1	28592492	5.23242e-05	id1016790
1	28593220	0.000249642	id1016791
1	28594313	0.000119861	id1016797
1	28596239	1.88182e-05	id1016806
1	28598570	8.34914e-06	id1016825
1	28613228	0.000229201	id1016842
1	28613897	0.000243616	id1016844
1	28617096	0.000173263	id1016858
1	28618364	0.000117659	id1016862
1	28660539	0.000245972	id1016878
1	28671159	6.41826e-05	id1016882
1	28671182	0.000164906	id1016883
1	28671735	0.000317671	id1016884
1	28674008	0.000135464	id1016886
1	28674714	0.00028035	id1016888
1	28691225	0.00050405	id1016901
1	28692305	0.000320456	id1016907
1	28693541	0.000311802	id1016913
1	28726858	0.000499496	id1016919
1	28727641	0.000135679	id1016923
1	28729100	0.000117727	id1016928
1	28733646	0.000204678	id1016936
1	28735989	0.000348308	id1016950
1	28736788	0.000484802	id1016956
1	28741442	0.000464341	id1016974
1	28759976	0.00029964	ud1001247
1	28773260	0.000479385	id1016983
1	28799153	0.000471887	id1016997
1	28801321	0.000478648	id1017000
1	28802022	0.000413472	id1017003
1	28802931	0.000348444	id1017004
1	28832756	9.8097e-05	id1017018
1	28835551	0.000478835	id1017024
1	28880299	4.46723e-05	id1017028
1	28882361	0.000513153	id1017035
1	28894805	0.000106217	id1017049
1	28895701	0.000209199	id1017053
1	28917779	0.000418765	id1017065
1	28921743	0.000455889	id1017077
1	28923484	0.000620557	id1017083
1	28924811	0.000414121	id1017095
1	28924833	0.000276446	id1017096
1	28945015	0.000105551	id1017103
1	28947012	0.000571238	id1017111
1	28947304	0.000396151	id1017112
1	29047807	0.000293624	id1017115
1	29049432	0.000206169	id1017117
1	29050962	0.00025105	id1017119
1	29052467	2.26637e-05	id1017122
1	29054533	0.000166961	id1017129
1	29056247	0.000204921	id1017132
1	29071821	0.000502375	id1017141
1	29073856	0.000137332	id1017145
1	29111874	0.000148069	id1017154
1	29112605	0.000116025	id1017157
1	29112697	0.000193963	id1017158
1	29116879	0.000207869	id1017162
1	29117207	0.000115982	id1017163
1	29119267	1.90625e-05	id1017169
1	29120371	0.00010386	id1017170
1	29120656	0.000231301	id1017171
1	29122484	0.000254568	id1017178
1	29123218	8.87015e-05	id1017179
1	29151113	7.37175e-06	id1017184
1	29153170	0.000263155	id1017189
1	29153866	0.00015611	id1017193
1	29154319	0.000541995	id1017194
1	29185139	0.000217049	id1017205
1	29187939	0.000189925	id1017219
1	29190245	0.000177909	id1017224
1	29190274	0.000380392	id1017225
1	29190349	3.68429e-05	id1017226
1	29193368	0.00057039	ud1001267
1	29217570	0.000288237	ud1001269
1	29220871	0.000296016	id1017240
1	29223395	0.000263151	id1017245
1	29239745	2.1892e-05	id1017265
1	29242050	0.000217908	id1017266
1	29267044	0.000158151	id1017272
1	29267109	0.000112876	id1017273
1	29272122	4.6116e-05	id1017284
1	29272724	0.000274359	id1017288
1	29301981	6.29962e-05	id1017306
1	29304332	0.000362638	id1017313
1	29306128	0.000356044	id1017318
1	29306702	2.88942e-05	id1017321
1	29309915	0.000385853	id1017323
1	29310056	2.95757e-05	id1017324
1	29315157	0.000233523	id1017334
1	29322985	0.000272411	id1017338
1	29323931	9.43115e-05	id1017340
1	29325824	5.23825e-05	id1017345
1	29326580	6.76959e-05	id1017347
1	29376484	0.0004355	id1017354
1	29376977	1.33332e-05	id1017357
1	29377927	0.000190239	id1017361
1	29378086	0.000257757	id1017362
1	29378297	0.000169291	id1017364
1	29378339	0.000155025	id1017365
1	29382120	0.000247877	id1017371
1	29384858	0.000102826	id1017375
1	29411107	0.000237024	id1017380
1	29412568	0.000111676	id1017381
1	29412928	0.00014638	id1017385
1	29440517	1.08484e-05	id1017391
1	29441167	4.44715e-05	id1017395
1	29444531	0.000229849	id1017407
1	29444710	4.45191e-05	id1017408
1	29447045	0.000247847	id1017416
1	29447213	0.000381526	id1017417
1	29447585	1.69668e-05	id1017419
1	29447964	4.31082e-05	id1017422
1	29479421	0.000110577	id1017425
1	29481432	3.94052e-05	id1017430
1	29481605	0.000186447	id1017431
1	29482780	0.000256704	id1017435
1	29483515	0.000133687	id1017439
1	29487501	0.00010053	id1017448
1	29509599	4.09419e-06	id1017455
1	29509862	3.17893e-05	id1017456
1	29510178	0.00017709	id1017457
1	29511507	0.000129683	id1017463
1	29512148	0.000417971	id1017472
1	29535882	0.000172527	id1017480
1	29536518	0.000215506	id1017483
1	29538475	0.00014325	id1017493
1	29540228	4.80763e-06	id1017500
1	29557152	0.000326519	id1017502
1	29559793	0.00022269	id1017504
1	29565162	0.000201172	id1017530
1	29592699	0.000624776	id1017537
1	29602599	0.000174899	id1017539
1	29604930	4.00434e-05	id1017544
1	29608783	3.56375e-05	id1017550
1	29641560	0.000226116	id1017558
1	29642099	0.000229173	id1017559
1	29644594	0.000223855	id1017567
1	29651653	0.000334338	id1017585
1	29651924	5.45448e-05	id1017586
1	29653140	4.46293e-05	id1017595
1	29655944	0.000170401	id1017609
1	29656586	0.000219586	id1017611
1	29736884	0.000140769	id1017618
1	29741293	0.000198992	id1017629
1	29741817	5.86154e-05	id1017632
1	29774512	0.000226856	id1017681
1	29779006	8.00175e-05	id1017699
1	29781956	0.000546014	id1017714
1	29785490	0.000221846	id1017725
1	29787296	0.000302237	id1017732
1	29806138	0.000234205	id1017753
1	29806624	0.000158352	id1017754
1	29808036	0.00014875	id1017762
1	29823170	5.20682e-05	id1017777
1	29823678	0.000107679	id1017779
1	29825985	5.48396e-05	id1017780
1	29826010	0.000115051	id1017781
1	29827601	0.000160105	id1017783
1	29828014	2.40773e-05	id1017784
1	29828647	1.7933e-05	id1017785
1	29830669	0.000155538	id1017791
1	29832616	0.000305074	id1017795
1	29869106	8.14224e-05	id1017796
1	29869853	0.000170633	id1017798
1	29870072	0.000141764	id1017799
1	29870105	0.000264818	id1017800
1	29872113	7.69575e-05	id1017810
1	29924713	0.000144103	id1017831
1	29925829	6.89921e-05	id1017835
1	29926000	0.000154804	id1017836
1	29949633	0.000130032	id1017845
1	29950440	0.000353789	id1017848
1	29952729	0.000256529	id1017849
1	29954963	3.60184e-05	id1017856
1	29964718	0.00023928	id1017858
1	29965017	2.079e-05	id1017859
1	29968863	0.000176325	id1017864
1	29969829	0.000179244	id1017868
1	29971949	4.74881e-05	id1017873
1	29971985	0.000326088	id1017874
1	29991106	4.80243e-05	id1017882
1	29991734	0.000314567	id1017885
1	29995097	0.000186602	id1017896
1	29996502	0.000341909	id1017902
1	29997570	0.000162875	id1017907
1	30012939	1.20162e-05	id1017914
1	30014868	8.31916e-05	id1017917
1	30016587	0.000233802	id1017919
1	30021456	0.00039018	id1017934
1	30025825	0.000418367	id1017945
1	30037111	0.000194167	id1017963
1	30048108	0.000176005	id1017973
1	30062165	0.00020212	id1017986
1	30072941	0.000331123	id1017992
1	30074448	0.0002984	id1017993
1	30075048	0.000194424	id1017994
1	30075955	4.09696e-07	id1017997
1	30078979	0.000181719	id1018003
1	30079824	9.03292e-05	id1018004
1	30082381	0.000307013	id1018011
1	30090152	0.000102113	id1018014
1	30091114	0.000187358	id1018015
1	30091465	0.000130615	id1018016
1	30092665	0.000297201	id1018018
1	30094226	0.000197275	id1018020
1	30095598	3.06763e-06	id1018026
1	30096383	0.00036708	id1018027
1	30099211	1.01976e-05	id1018033
1	30137230	4.05709e-05	id1018038
1	30143871	0.000150149	id1018057
1	30170949	2.07924e-06	id1018075
1	30171902	0.000183815	id1018081
1	30173238	0.000327437	id1018084
1	30177584	3.27169e-05	id1018087
1	30179138	0.00011768	id1018093
1	30180881	3.99478e-05	id1018098
1	30183993	6.63553e-05	id1018108
1	30184073	0.000306526	id1018109
1	30185190	0.000310084	id1018110
1	30191215	1.73691e-05	id1018114
1	30191907	0.000141056	id1018117
1	30215010	1.56919e-05	id1018126
1	30232790	9.78166e-06	id1018136
1	30237095	0.000249521	id1018152
1	30237391	7.90651e-05	id1018154
1	30239104	1.7455e-05	id1018162
1	30259251	7.58751e-05	id1018186
1	30277466	3.9355e-05	id1018208
1	30296243	0.000344679	ud1001310
1	30306595	7.57164e-06	id1018212
1	30309494	9.62286e-06	id1018221
1	30311287	7.82771e-05	id1018224
1	30311449	0.000252859	id1018225
1	30312328	2.75419e-05	id1018227
1	30329756	7.12096e-05	id1018235
1	30330038	0.000130859	id1018236
1	30342259	3.30112e-05	id1018243
1	30344823	0.000165622	id1018249
1	30344895	0.000315764	id1018250
1	30372127	0.000305045	id1018264
1	30400094	0.000308815	id1018269
1	30404599	7.55111e-06	id1018283
1	30408458	0.000378273	id1018291
1	30408592	7.54668e-05	id1018292
1	30408733	2.1629e-05	id1018294
1	30412800	8.68117e-05	id1018308
1	30413348	4.62684e-05	id1018310
1	30453045	2.84898e-05	id1018311
1	30456508	6.37527e-05	id1018319
1	30458554	5.13197e-05	id1018326
1	30461902	1.96265e-05	id1018329
1	30464627	8.02877e-05	ud1001314
1	30490823	3.45116e-05	ud1001316
1	30492015	5.64003e-05	id1018333
1	30494605	1.43208e-05	id1018336
1	30498127	0.000327345	id1018342
1	30498826	0.000411083	id1018345
1	30499849	5.75479e-05	id1018347
1	30532609	2.17901e-05	ud1001318
1	30533483	0.000172204	id1018350
1	30536809	9.93999e-06	id1018352
1	30545258	0.000134636	id1018368
1	30546617	0.000105274	id1018371
1	30547272	9.68686e-05	id1018372
1	30559478	0.000209274	id1018375
1	30591567	8.93584e-05	id1018376
1	30598263	0.000297051	id1018389
1	30598736	4.6262e-05	id1018390
1	30600531	7.53793e-06	id1018398
1	30604197	5.00931e-05	id1018410
1	30631296	3.25932e-05	id1018417
1	30632156	5.27083e-05	id1018419
1	30632358	0.000169575	id1018420
1	30650151	0.000161814	id1018444
1	30767072	0.000333664	id1018462
1	30767514	0.000309524	id1018467
1	30769193	0.000361298	id1018475
1	30771113	0.000111313	id1018483
1	30775584	0.000103948	id1018496
1	30777106	0.000314324	id1018503
1	30779640	0.000393843	id1018530
1	30780280	0.000296	id1018534
1	30780506	0.000357903	id1018535
1	30820292	3.41065e-05	id1018555
1	30827220	0.000110217	id1018572
1	30835466	5.52078e-05	id1018584
1	30836188	0.000368374	id1018591
1	30852126	2.17778e-05	id1018601
1	30854999	0.00097121	id1018610
1	30855181	0.000274932	id1018611
1	30859158	2.62245e-05	id1018614
1	30872332	2.36988e-05	id1018624
1	30873502	0.000337532	id1018629
1	30894512	4.31801e-05	id1018643
1	30894552	0.000236528	id1018645
1	30894634	0.00043118	id1018646
1	30894905	0.000617754	id1018652
1	30896391	0.00013076	id1018657
1	30922406	0.000251681	id1018667
1	30922655	0.000186816	id1018668
1	30924830	0.000229467	id1018671
1	30971338	0.000131308	id1018695
1	31003646	9.66092e-05	id1018703
1	31004869	0.000219211	id1018704
1	31005664	0.000217151	id1018710
1	31006962	0.000159039	id1018715
1	31007433	0.000303304	id1018717
1	31011074	0.000151232	ud1001341
1	31072762	0.000197473	id1018734
1	31075621	0.000221608	id1018738
1	31076162	0.000135691	id1018739
1	31078937	0.000108598	id1018741
1	31079826	0.000257484	id1018743
1	31105125	0.000326601	id1018754
1	31110017	0.000254329	id1018763
1	31114413	0.000188876	id1018773
1	31126997	0.000199359	id1018781
1	31130994	0.000189729	id1018787
1	31207757	0.000134919	id1018794
1	31208293	0.000181218	id1018796
1	31222694	1.00173e-05	id1018804
1	31229401	0.000155381	id1018818
1	31229717	0.000142757	id1018819
1	31276902	5.18149e-05	id1018834
1	31279091	2.56049e-05	id1018838
1	31285215	2.25287e-05	id1018851
1	31305922	3.8796e-05	id1018867
1	31306605	7.77204e-05	id1018870
1	31307180	7.77217e-05	id1018872
1	31307581	0.000217165	id1018874
1	31312844	5.678e-05	id1018882
1	31315784	9.06166e-05	id1018888
1	31335019	2.16708e-05	id1018908
1	31335428	3.77219e-05	id1018909
1	31353560	9.16697e-05	id1018918
1	31377537	4.24259e-06	id1018921
1	31379157	0.000188183	id1018925
1	31381584	5.38065e-05	id1018928
1	31400776	0.000202356	id1018935
1	31419332	4.7324e-05	id1018945
1	31419897	0.000360565	id1018946
1	31420218	6.82811e-05	id1018950
1	31420424	0.000243844	id1018955
1	31422807	2.09161e-05	id1018962
1	31423088	9.10855e-05	id1018963
1	31425320	5.04816e-05	id1018967
1	31425476	2.18612e-06	id1018968
1	31426960	0.000266481	id1018973
1	31451125	0.00016209	id1018974
1	31452162	0.000240712	id1018976
1	31452181	0.000118977	id1018977
1	31452220	0.000372524	id1018978
1	31452426	0.000129032	id1018980
1	31452936	0.000158864	id1018981
1	31455929	8.44904e-05	id1018983
1	31456754	7.23887e-06	id1018984
1	31471822	0.000311014	id1018986
1	31472737	0.000441199	id1018990
1	31518609	0.000189518	id1019004
1	31521552	5.02557e-05	id1019008
1	31523935	0.000230486	id1019016
1	31524550	0.000192112	id1019018
1	31551725	0.000115148	id1019040
1	31568114	0.000301346	id1019042
1	31568353	0.000159504	id1019043
1	31573843	0.000492604	id1019048
1	31577649	8.81722e-05	id1019054
1	31582254	0.000157445	id1019065
1	31593753	0.000733567	id1019071
1	31595088	0.00012346	id1019076
1	31595119	0.000174029	id1019077
1	31599764	0.00038117	id1019092
1	31599940	0.000296863	id1019093
1	31617236	0.000138973	id1019095
1	31619611	0.000452869	id1019103
1	31622651	5.9985e-05	id1019114
1	31644508	0.000181878	id1019134
1	31651011	0.000374255	id1019146
1	31662509	0.00056167	id1019150
1	31666036	6.60834e-05	id1019162
1	31666254	2.42415e-05	id1019165
1	31667961	0.00012368	id1019171
1	31669240	0.000166988	id1019177
1	31689583	0.000172843	id1019214
1	31689753	0.000230642	id1019218
1	31689908	0.000131091	id1019220
1	31711170	0.000277676	id1019227
1	31711770	0.000603861	id1019229
1	31712151	8.71457e-05	id1019230
1	31712332	0.000277758	id1019232
1	31713305	0.000259926	id1019237
1	31715950	0.000216869	id1019249
1	31733901	0.000227393	id1019252
1	31736337	4.04826e-05	id1019259
1	31736567	3.36542e-05	id1019260
1	31737255	2.27704e-05	id1019261
1	31739946	0.000297137	id1019266
1	31760357	0.000478489	id1019272
1	31764995	0.000112533	id1019277
1	31766070	7.98033e-05	id1019279
1	31801663	0.000130362	id1019284
1	31801977	0.00013127	id1019286
1	31802421	6.86984e-05	id1019287
1	31804079	1.87545e-05	id1019292
1	31805452	2.53228e-05	id1019297
1	31806795	0.000243316	id1019305
1	31809103	0.000249132	id1019312
1	31810076	6.47216e-05	id1019318
1	31830232	0.000175461	id1019332
1	31832377	0.00019594	id1019336
1	31835099	9.06659e-05	id1019344
1	31857905	0.00039377	id1019351
1	31872116	2.132e-05	id1019362
1	31875791	0.000333248	id1019373
1	31875840	0.000334854	id1019374
1	31877493	0.000385825	id1019377
1	31920386	0.000346833	id1019385
1	31926603	0.000116379	id1019393
1	31938065	0.000194871	id1019401
1	31945549	0.000179958	id1019423
1	31971590	7.69265e-06	id1019429
1	31974248	0.000214728	id1019436
1	31975536	0.000412253	id1019442
1	31977228	0.000212954	id1019446
1	31980149	0.00023477	id1019453
1	31982382	0.000167047	id1019459
1	31990397	0.000506495	id1019471
1	31991745	0.000166776	id1019476
1	31994805	9.21571e-06	id1019485
1	32018805	0.000208195	id1019498
1	32023331	0.000171709	id1019508
1	32023687	9.68111e-06	id1019511
1	32023741	0.000299462	id1019512
1	32029878	0.000138511	id1019524
1	32034479	0.000280047	id1019539
1	32037006	3.9227e-05	id1019543
1	32052789	0.000318075	id1019551
1	32077763	0.000142313	id1019584
1	32079179	0.000178601	id1019587
1	32079968	0.000143317	id1019588
1	32092667	0.000132663	id1019594
1	32099096	0.000256775	id1019603
1	32108071	4.10903e-05	id1019604
1	32108888	1.14672e-06	id1019606
1	32110596	0.000197692	id1019609
1	32112281	0.000231518	id1019615
1	32113957	0.000133354	id1019621
1	32114042	0.00011061	id1019623
1	32116258	0.000249249	id1019628
1	32137394	0.000278775	id1019631
1	32137420	0.000333686	id1019632
1	32137839	2.57236e-05	id1019635
1	32141938	0.000169597	id1019648
1	32143211	0.000197611	id1019651
1	32164089	0.000406997	id1019659
1	32165396	0.000229392	id1019664
1	32171086	3.14737e-05	id1019678
1	32222944	0.000115626	id1019691
1	32233274	0.000247584	id1019716
1	32237314	0.000408451	id1019728
1	32241210	8.96486e-05	id1019742
1	32243562	0.000266916	id1019750
1	32244581	0.000190331	id1019752
1	32249155	0.000218658	id1019765
1	32252974	0.000333819	id1019775
1	32266036	0.00037195	id1019784
1	32267113	5.5392e-05	id1019790
1	32268484	0.000404813	id1019795
1	32268623	0.000326572	id1019796
1	32271249	0.000178523	id1019806
1	32271730	0.000305364	id1019809
1	32272017	4.17115e-05	id1019812
1	32298985	0.000207252	ud1001373
1	32325799	0.000150122	id1019829
1	32325859	0.000171438	id1019830
1	32328370	0.000272743	id1019840
1	32333964	4.08038e-06	id1019849
1	32348341	0.000203935	id1019868
1	32348890	0.00017413	id1019870
1	32358779	5.17445e-05	id1019891
1	32363719	0.000113943	id1019902
1	32368005	0.000532803	id1019906
1	32370521	0.000178549	id1019915
1	32417755	0.000494766	id1019921
1	32423244	4.39482e-05	id1019934
1	32425985	0.000108279	id1019938
1	32435806	0.000152912	id1019939
1	32439933	0.000301249	id1019950
1	32441170	0.000193036	id1019953
1	32447033	0.000196193	id1019963
1	32448978	0.000215427	id1019965
1	32455089	3.23679e-05	id1019973
1	32456826	7.48087e-06	id1019977
1	32457732	1.2709e-05	id1019981
1	32459057	0.000258502	id1019985
1	32472808	6.95872e-05	id1020000
1	32473506	5.4996e-05	id1020003
1	32480011	0.000106615	id1020023
1	32506762	0.000148514	id1020024
1	32507813	8.64959e-05	id1020027
1	32507957	0.000226758	id1020029
1	32508533	0.000181592	id1020033
1	32514318	0.00027861	id1020054
1	32533990	0.000160251	id1020060
1	32536452	7.66426e-05	id1020062
1	32537533	0.000401682	id1020064
1	32559914	0.000191867	ud1001382
1	32580703	0.000139933	ud1001386
1	32582146	0.000123181	id1020082
1	32586040	0.000308104	id1020090
1	32586141	0.000265828	id1020091
1	32586164	0.000140026	id1020092
1	32586610	0.000141009	id1020093
1	32586978	0.000191693	id1020094
1	32589477	0.000249032	id1020097
1	32591001	0.000152048	id1020098
1	32594898	0.000123121	id1020109
1	32615402	0.000161519	id1020128
1	32619410	0.000132816	id1020136
1	32623587	0.000234835	id1020150
1	32624836	7.53648e-05	id1020154
1	32640428	0.000154301	id1020161
1	32642487	0.000130634	id1020165
1	32642831	5.6941e-05	id1020166
1	32644447	0.000203506	id1020169
1	32657373	0.000279268	id1020172
1	32660133	0.000162671	id1020179
1	32660492	0.000355693	id1020180
1	32660710	7.519e-05	id1020181
1	32661377	3.02071e-05	id1020182
1	32664910	0.000227163	id1020190
1	32670639	7.36626e-05	id1020194
1	32692573	0.000200868	id1020204
1	32694411	0.000115255	id1020207
1	32695178	0.000175231	id1020209
1	32696977	4.62052e-05	id1020214
1	32697500	0.000139907	id1020215
1	32699616	6.5916e-06	id1020219
1	32703752	0.000185309	id1020225
1	32705119	5.60018e-05	id1020226
1	32706019	7.13082e-05	id1020228
1	32708402	0.000259606	id1020229
1	32737844	7.27574e-05	ud1001389
1	32748669	0.000130098	id1020234
1	32749454	7.28236e-05	id1020238
1	32749488	0.000113996	id1020239
1	32764837	4.60646e-06	id1020262
1	32765960	7.98456e-05	id1020271
1	32767961	0.000117228	id1020272
1	32769263	0.000350374	id1020274
1	32772164	1.67572e-05	id1020280
1	32772431	7.84411e-05	id1020282
1	32776976	5.67363e-05	id1020287
1	32777950	6.95985e-05	id1020290
1	32783245	0.000154685	id1020297
1	32786186	4.08877e-05	id1020304
1	32791034	5.64249e-05	id1020317
1	32791444	4.07447e-05	id1020318
1	32809846	2.43918e-05	id1020319
1	32812709	3.15768e-06	id1020326
1	32813312	0.000231706	id1020328
1	32813548	4.91695e-05	id1020329
1	32815375	2.70029e-06	id1020333
1	32817275	8.31846e-05	id1020339
1	32839977	3.02523e-06	id1020345
1	32842875	8.34673e-05	id1020351
1	32845733	4.94114e-05	id1020355
1	32846303	0.000154128	id1020356
1	32894711	4.91194e-05	id1020380
1	32897124	2.48496e-05	id1020383
1	32897441	6.73329e-05	id1020384
1	32919248	0.000329682	id1020397
1	32920675	6.76419e-05	id1020402
1	32922161	0.000399598	id1020406
1	32933122	8.55702e-05	id1020412
1	32933328	0.000114429	id1020413
1	32934594	0.000246443	id1020416
1	32936792	0.000460456	id1020425
1	32937179	0.000380397	id1020426
1	32961376	0.000177326	id1020429
1	32965811	0.000190873	id1020438
1	32969730	0.000278797	id1020456
1	32992641	0.000247998	id1020467
1	32993552	2.1781e-05	id1020472
1	32995125	0.000117788	id1020480
1	32997073	5.24666e-05	id1020488
1	32998726	0.000104522	id1020494
1	32999010	0.000188604	id1020498
1	33004364	0.000102973	id1020512
1	33004552	0.000249531	id1020513
1	33004613	0.000358284	id1020514
1	33006209	2.45876e-05	id1020518
1	33027413	7.62358e-05	id1020521
1	33027700	9.16932e-05	id1020524
1	33029594	9.48302e-05	id1020529
1	33029763	3.61299e-05	id1020530
1	33029836	8.86963e-06	id1020532
1	33036419	0.00011267	id1020548
1	33050986	1.04266e-05	id1020551
1	33058461	0.000193986	id1020563
1	33058921	0.000235141	id1020565
1	33060205	7.17252e-07	id1020569
1	33061514	8.22389e-05	id1020571
1	33065796	0.000137411	id1020578
1	33066427	0.000262093	id1020580
1	33067862	9.81257e-05	id1020583
1	33068446	0.000246848	id1020584
1	33091767	0.000121442	id1020587
1	33144262	9.96388e-05	id1020593
1	33144333	0.000174566	id1020594
1	33144732	6.13689e-05	id1020595
1	33144872	0.000154262	id1020597
1	33145555	0.000192069	id1020599
1	33148503	6.51733e-05	id1020608
1	33148585	0.00014112	id1020609
1	33149317	0.000115997	id1020612
1	33150958	2.84154e-05	id1020617
1	33171000	0.000233386	id1020628
1	33172139	0.000384992	id1020630
1	33172915	0.00023464	id1020631
1	33174790	0.000215313	id1020639
1	33176763	0.000210752	id1020640
1	33177189	0.000229155	id1020642
1	33179953	8.61885e-05	id1020643
1	33184962	6.29056e-05	id1020652
1	33185086	5.72523e-05	id1020653
1	33185166	0.000236989	id1020654
1	33185859	0.000112926	id1020656
1	33188416	0.000135835	id1020667
1	33194516	4.60819e-06	id1020681
1	33194840	1.438e-05	id1020682
1	33195790	0.00024276	id1020685
1	33211736	7.03016e-05	id1020691
1	33220939	0.000120721	id1020695
1	33221199	0.000108644	id1020698
1	33221267	0.000175966	id1020699
1	33221878	2.9897e-05	id1020705
1	33223684	0.000119815	id1020719
1	33223795	2.5246e-05	id1020721
1	33227201	0.000194145	id1020729
1	33228084	0.000214676	id1020735
1	33228302	0.00031774	id1020737
1	33246703	7.99287e-05	id1020740
1	33247834	8.9174e-05	id1020744
1	33248058	4.5996e-05	id1020745
1	33249743	1.67051e-05	id1020747
1	33250440	6.32331e-05	id1020749
1	33252379	8.39992e-05	id1020753
1	33253982	0.000284146	id1020756
1	33255698	9.15452e-05	id1020757
1	33266172	7.09341e-05	id1020760
1	33272471	7.32932e-06	id1020764
1	33272801	4.0672e-05	ud1001408
1	33301535	8.87743e-05	ud1001413
1	33306700	0.000142004	id1020767
1	33312240	8.13364e-05	id1020771
1	33313108	3.35664e-05	id1020773
1	33313207	0.000253666	id1020774
1	33313946	1.64413e-05	id1020779
1	33314115	6.17042e-05	id1020780
1	33315043	3.35478e-05	id1020784
1	33318022	0.000130719	id1020790
1	33360909	1.052e-05	id1020795
1	33362063	0.000137124	id1020801
1	33364272	8.78691e-05	id1020804
1	33365129	5.56394e-05	id1020807
1	33365436	1.68938e-05	id1020809
1	33368450	7.33738e-05	id1020814
1	33368982	4.24408e-05	id1020815
1	33369243	8.20557e-06	id1020817
1	33369997	1.62157e-05	id1020819
1	33409262	2.57325e-05	id1020823
1	33409641	8.55237e-05	id1020825
1	33413186	0.000105569	id1020828
1	33455313	0.000341375	ud1001427
1	33457925	3.96088e-05	id1020836
1	33461419	0.000138352	id1020838
1	33462322	0.000159502	id1020839
1	33463565	0.000142498	id1020843
1	33463680	3.95422e-05	id1020845
1	33463757	0.000125747	id1020846
1	33467226	1.59937e-05	id1020850
1	33475644	8.20261e-05	id1020873
1	33475859	0.000192502	id1020876
1	33476644	9.12333e-05	id1020880
1	33477368	6.73949e-05	id1020883
1	33603477	2.16641e-05	wd1001791
1	33630660	4.19804e-05	wd1001806
1	33651126	8.20134e-05	wd1001820
1	33665769	8.57843e-06	id1020904
1	33674557	0.00022979	id1020910
1	33676172	0.000123355	id1020911
1	33683165	9.63528e-05	id1020914
1	33689838	8.31926e-06	id1020921
1	33698885	0.000159538	id1020932
1	33740070	7.42582e-05	id1020936
1	33740573	2.12766e-05	id1020938
1	33742812	8.35984e-05	id1020943
1	33743788	0.00012904	id1020946
1	33746182	0.000108414	id1020951
1	33779150	5.40424e-05	id1020953
1	33783125	9.34258e-06	id1020961
1	33807801	0.000225006	id1020971
1	33807868	5.51011e-05	id1020972
1	33809513	0.000105612	id1020977
1	33813638	3.66042e-05	id1020985
1	33814675	0.000282388	id1020986
1	33815421	8.39738e-05	id1020988
1	33827939	2.92004e-06	wd1001827
1	33870439	8.77454e-05	wd1001839
1	33885960	4.85155e-05	id1020998
1	33886040	0.000246694	id1020999
1	33891348	0.000105316	id1021010
1	33895468	0.000130669	id1021016
1	33918244	5.50377e-06	id1021031
1	33924663	2.76729e-05	id1021040
1	33928475	4.5814e-05	id1021050
1	33928686	9.23653e-05	id1021052
1	33929321	6.82682e-05	id1021054
1	33949617	1.72121e-05	id1021056
1	33949936	4.65008e-05	id1021057
1	33950931	7.54819e-05	id1021063
1	33952130	0.000187762	id1021066
1	33969459	0.000119634	id1021075
1	33974036	3.43918e-05	id1021082
1	33975763	0.000269007	id1021087
1	33976962	6.36852e-05	id1021089
1	34002706	0.000230912	id1021097
1	34004045	6.30573e-05	id1021098
1	34006756	0.00044457	id1021101
1	34007974	0.000144313	id1021107
1	34009239	4.70232e-05	id1021116
1	34017176	0.000292162	wd1001849
1	34043834	6.61591e-05	wd1001864
1	34066554	0.000163272	wd1001865
1	34082439	1.86221e-07	id1021119
1	34082456	0.0002986	id1021120
1	34083008	0.000222003	id1021123
1	34083188	4.21619e-05	id1021125
1	34083887	0.000158302	id1021127
1	34086031	0.00010561	id1021132
1	34090135	0.000275099	id1021134
1	34093899	6.70381e-06	id1021141
1	34098275	0.000207256	id1021159
1	34107633	0.000301761	id1021162
1	34115613	0.000189407	id1021167
1	34134641	0.000100048	id1021172
1	34136618	9.96841e-05	id1021175
1	34141410	0.000246906	id1021182
1	34147497	0.000202988	id1021200
1	34150445	9.20523e-05	id1021206
1	34150809	7.2853e-05	id1021209
1	34150883	5.20566e-05	id1021210
1	34151692	0.000152961	id1021211
1	34170549	0.00016126	id1021216
1	34176738	3.15949e-05	id1021228
1	34177316	4.43506e-05	id1021230
1	34186949	1.8453e-05	id1021234
1	34187110	4.71438e-05	id1021237
1	34188321	2.07769e-05	id1021244
1	34191263	0.000110935	id1021251
1	34193310	2.74268e-05	id1021256
1	34193395	0.00027329	id1021257
1	34273818	1.95914e-06	id1021259
1	34273930	0.000273233	id1021260
1	34276241	0.000111264	id1021262
1	34277549	0.00025393	id1021269
1	34277624	9.26785e-05	id1021270
1	34279809	0.000170226	id1021278
1	34279928	4.57468e-05	id1021279
1	34302188	4.15422e-05	id1021287
1	34302769	2.29268e-05	id1021290
1	34305859	0.000293449	id1021303
1	34349851	0.000127599	id1021309
1	34353344	6.95155e-05	id1021328
1	34357053	0.000121688	id1021332
1	34403978	0.000111864	id1021337
1	34405805	7.6981e-05	id1021341
1	34405980	4.50874e-05	id1021342
1	34407384	5.25268e-05	id1021343
1	34407411	0.000198577	id1021344
1	34407492	0.000193033	id1021345
1	34412191	5.32855e-05	id1021350
1	34412359	3.76712e-05	id1021353
1	34414522	5.47046e-05	id1021357
1	34414856	0.000325663	id1021358
1	34417229	0.000274283	id1021361
1	34418545	4.49641e-05	id1021364
1	34440930	0.000100491	ud1001452
1	34459294	0.000403552	id1021368
1	34460697	0.000180915	id1021370
1	34461496	0.000109652	id1021372
1	34461776	0.000329832	id1021373
1	34462165	0.000136975	id1021374
1	34463927	0.000404332	id1021377
1	34465354	0.00011332	id1021384
1	34477930	0.000434268	id1021400
1	34483281	0.000112155	id1021411
1	34487173	0.000130807	id1021417
1	34492262	0.00052379	id1021424
1	34493275	7.63494e-05	id1021427
1	34503687	5.20335e-05	id1021429
1	34510717	0.00059383	id1021446
1	34511384	0.000549002	id1021447
1	34514880	0.000557802	id1021458
1	34515710	8.91681e-05	id1021461
1	34516766	0.00043464	id1021464
1	34517735	0.000495961	id1021469
1	34519328	0.00037833	id1021474
1	34541949	1.62432e-05	id1021487
1	34547101	0.000510794	id1021495
1	34565794	0.000123352	id1021502
1	34569535	3.76235e-05	id1021516
1	34569740	0.000361144	id1021517
1	34570310	8.48251e-05	id1021520
1	34573262	0.000524617	id1021528
1	34573643	0.000418166	id1021529
1	34574300	0.000311068	id1021531
1	34613671	0.000320668	id1021535
1	34616349	0.000224056	id1021539
1	34617047	0.00022737	id1021541
1	34617178	0.000227383	id1021543
1	34620167	4.79738e-05	id1021552
1	34620324	0.000265241	id1021553
1	34621228	0.000203185	id1021555
1	34622308	0.000269514	id1021557
1	34629108	0.000317072	id1021573
1	34631924	0.000173381	id1021576
1	34637433	0.00030252	id1021581
1	34647187	0.000111718	id1021588
1	34649092	0.000189173	id1021593
1	34651276	0.000482469	id1021595
1	34651314	0.000296159	id1021596
1	34653211	0.000252411	id1021599
1	34676032	0.000105245	id1021612
1	34676801	0.000508351	id1021616
1	34678237	0.000356603	id1021621
1	34679495	0.000192835	id1021625
1	34681666	0.000514413	id1021630
1	34681787	0.000118815	id1021633
1	34682144	5.47543e-05	id1021634
1	34685659	3.18945e-05	id1021650
1	34689833	0.000119407	id1021671
1	34699187	0.000158796	id1021674
1	34702053	0.000118915	id1021683
1	34703046	9.97947e-05	id1021687
1	34703212	9.29151e-05	id1021688
1	34704168	0.000315931	id1021695
1	34704420	0.000121654	id1021697
1	34707193	0.000122715	id1021706
1	34713788	0.000148386	id1021724
1	34713980	0.000769434	id1021726
1	34715181	0.000187277	id1021730
1	34744079	0.000195794	id1021743
1	34745423	1.934e-05	id1021748
1	34746688	0.000214896	id1021753
1	34746880	0.000380153	id1021754
1	34785126	0.000136176	id1021758
1	34787205	0.000284595	id1021759
1	34788798	0.000150777	id1021764
1	34801823	0.000255319	id1021773
1	34802673	0.000278556	id1021776
1	34803461	0.000454236	id1021777
1	34807007	0.000165718	id1021781
1	34837453	0.000720328	ud1001460
1	34858916	0.000217607	id1021792
1	34901198	0.0002137	id1021824
1	34902463	1.76746e-05	id1021826
1	34941567	0.000135362	id1021829
1	34941679	0.000104111	id1021830
1	34947444	0.00032866	id1021842
1	34948860	1.86823e-05	id1021844
1	34949814	4.975e-05	id1021846
1	34950410	1.41236e-05	id1021847
1	34955552	0.000243977	id1021861
1	34961587	0.000313829	id1021870
1	34962688	0.000317268	id1021874
1	34984079	0.000283742	id1021889
1	34984656	0.000187223	id1021891
1	34986846	8.14805e-05	id1021898
1	34987224	0.000153538	id1021900
1	35001865	0.000243941	id1021914
1	35005295	0.000415281	id1021918
1	35005823	0.000154704	id1021920
1	35033362	0.000130966	id1021928
1	35062718	5.59271e-05	id1021934
1	35064158	0.00013142	id1021938
1	35067512	0.000255048	id1021943
1	35091843	0.000181873	id1021951
1	35093914	0.000113605	id1021952
1	35124290	0.000184283	id1021965
1	35125213	0.00023081	id1021966
1	35125394	0.000109409	id1021968
1	35126116	0.000192243	id1021972
1	35126938	0.000202195	id1021977
1	35127137	0.000107686	id1021978
1	35147354	0.000132422	id1021989
1	35152785	1.24117e-05	id1022002
1	35154815	0.000198467	id1022011
1	35177238	6.14785e-05	id1022022
1	35177867	0.000132676	id1022023
1	35179709	0.00023073	id1022036
1	35180323	8.85781e-05	id1022040
1	35181898	0.000128639	id1022047
1	35182072	9.97191e-05	id1022048
1	35223918	0.000206936	id1022076
1	35224559	0.000147897	id1022078
1	35225798	0.00010065	id1022083
1	35227341	0.000393365	id1022088
1	35228269	0.000105114	id1022093
1	35228664	0.000116726	id1022095
1	35263909	4.89012e-05	id1022101
1	35264263	0.00051539	id1022103
1	35264872	6.91882e-05	id1022105
1	35268110	0.000581445	id1022116
1	35269333	8.98465e-05	id1022119
1	35309945	0.000193363	id1022124
1	35310432	0.000200805	id1022130
1	35310913	3.60021e-05	id1022133
1	35313694	0.000137826	id1022140
1	35326286	7.62801e-05	id1022148
1	35330034	6.39935e-05	id1022157
1	35332329	6.62041e-05	id1022161
1	35342896	3.88169e-05	id1022171
1	35345321	3.88345e-05	id1022178
1	35366696	0.000229735	id1022207
1	35366953	2.38211e-05	id1022208
1	35369462	0.000260985	id1022224
1	35386431	0.000144023	id1022236
1	35405673	0.00011207	id1022281
1	35407756	4.48924e-05	id1022283
1	35410154	0.000112008	id1022286
1	35434209	0.000124196	id1022300
1	35434631	3.89416e-05	id1022302
1	35438956	3.93493e-05	id1022311
1	35440354	0.000210757	id1022316
1	35440812	3.89671e-05	id1022318
1	35470581	8.76771e-05	id1022320
1	35489280	5.38641e-05	id1022322
1	35502840	0.000153938	id1022354
1	35504364	0.000112834	id1022361
1	35507457	0.000238708	id1022366
1	35508730	6.50084e-05	id1022369
1	35512151	1.48958e-08	id1022374
1	35512611	0.000561728	id1022375
1	35512883	0.000260476	id1022376
1	35514061	0.000102546	id1022382
1	35515230	0.000182182	id1022386
1	35515266	0.000187704	id1022387
1	35540178	7.88005e-05	id1022401
1	35540275	0.00020361	id1022402
1	35541135	7.4177e-05	id1022407
1	35541225	0.0003581	id1022408
1	35541586	0.000346384	id1022409
1	35554062	0.00014974	id1022427
1	35559480	0.000154112	id1022434
1	35583360	0.000145022	ud1001469
1	35588306	0.000111272	id1022450
1	35590346	0.000197818	id1022458
1	35599911	0.000147243	id1022461
1	35603681	0.000190676	id1022467
1	35603799	8.20686e-05	id1022468
1	35621886	3.50709e-06	id1022478
1	35627110	6.83191e-05	id1022492
1	35627715	0.000227511	id1022494
1	35651086	0.000127605	id1022505
1	35651275	0.000490038	id1022508
1	35651392	0.000108829	id1022509
1	35651866	8.50851e-05	id1022511
1	35653853	0.000237241	id1022519
1	35660548	4.15733e-05	id1022535
1	35683867	1.40576e-05	id1022551
1	35684446	0.000158478	id1022552
1	35685727	4.93603e-05	id1022555
1	35708104	0.000102914	id1022564
1	35708844	9.5982e-05	id1022565
1	35709027	7.37805e-05	id1022566
1	35715001	0.000195572	ud1001473
1	35735860	0.0001292	id1022572
1	35738025	4.89524e-05	id1022574
1	35754132	0.000224416	id1022586
1	35755145	0.000101927	id1022589
1	35756031	0.000192615	id1022591
1	35759027	0.000130852	id1022594
1	35786896	2.30141e-05	id1022603
1	35790983	7.8714e-06	id1022609
1	35814318	0.000143141	id1022620
1	35816852	0.00018761	id1022621
1	35817158	0.000102036	id1022622
1	35817765	5.78134e-05	id1022624
1	35832610	9.16675e-05	id1022637
1	35836559	2.53411e-05	id1022649
1	35836650	2.3216e-05	id1022650
1	35847133	6.18478e-05	id1022651
1	35851039	5.14475e-05	id1022657
1	35852380	2.34648e-05	id1022660
1	35853122	9.02345e-05	id1022663
1	35882746	3.56873e-05	id1022669
1	35884620	4.47557e-05	id1022672
1	35885525	0.000160166	id1022674
1	35887619	0.0002499	id1022678
1	35892460	0.000157624	id1022696
1	35892911	5.95282e-05	id1022699
1	35893843	0.000114688	id1022702
1	35894498	2.93453e-05	id1022706
1	35898517	4.90801e-05	id1022721
1	35921869	7.67153e-05	id1022737
1	35923598	9.21651e-05	id1022742
1	35923959	0.000152108	id1022744
1	35942819	7.31964e-05	id1022763
1	35969914	2.4456e-05	id1022818
1	35976545	0.000136256	id1022836
1	36005436	3.27203e-05	id1022839
1	36007740	6.20464e-05	id1022846
1	36008266	8.44079e-05	id1022847
1	36009329	0.00011418	id1022850
1	36036106	0.000179124	id1022870
1	36039153	3.81482e-05	id1022874
1	36040723	7.58848e-05	id1022878
1	36042352	4.04192e-05	id1022884
1	36082979	1.95254e-05	id1022888
1	36085323	8.08204e-05	id1022901
1	36088480	0.000200756	id1022907
1	36128323	7.04053e-06	id1022916
1	36129362	3.25544e-05	id1022918
1	36129798	0.000295339	id1022920
1	36131220	8.62585e-05	id1022922
1	36131903	8.62744e-05	id1022923
1	36133502	0.00013005	id1022926
1	36134164	0.000193935	id1022929
1	36153235	3.95693e-05	id1022937
1	36153852	0.000206175	id1022946
1	36154470	2.97352e-06	id1022949
1	36158368	8.80115e-05	id1022956
1	36160267	1.95031e-05	id1022958
1	36183245	7.80564e-06	id1022966
1	36185786	5.11649e-05	id1022968
1	36216967	5.28796e-05	id1022969
1	36224135	0.000271533	id1022981
1	36256019	7.71229e-05	id1022991
1	36261185	0.000587874	id1023000
1	36262121	2.64499e-05	id1023004
1	36262166	4.05888e-05	id1023005
1	36273835	2.65348e-05	id1023012
1	36275084	0.000182028	id1023018
1	36277292	0.000101644	id1023031
1	36278840	5.91604e-05	id1023034
1	36285608	0.000172096	id1023050
1	36287855	0.00023091	id1023056
1	36289664	8.0613e-05	id1023060
1	36289920	0.00022835	id1023062
1	36307693	0.000174026	wd1001876
1	36343744	3.41346e-05	id1023066
1	36347236	7.05626e-05	id1023075
1	36367404	2.68226e-05	id1023081
1	36374610	2.16772e-05	id1023095
1	36375613	5.07755e-05	id1023101
1	36389492	7.34256e-05	id1023112
1	36391576	1.73247e-05	id1023118
1	36410940	7.1816e-05	id1023129
1	36417012	0.000184773	id1023138
1	36418799	4.73279e-05	id1023147
1	36442338	0.000103521	id1023154
1	36445980	0.000106483	id1023163
1	36479222	0.000292136	id1023164
1	36484341	9.5303e-06	id1023172
1	36484389	0.000245306	id1023173
1	36484935	8.38606e-05	id1023174
1	36485626	4.8796e-05	id1023175
1	36537118	7.09776e-05	id1023183
1	36538288	2.56243e-05	id1023186
1	36540859	6.61405e-05	id1023195
1	36543202	0.000316111	id1023199
1	36599749	8.56686e-05	id1023207
1	36602856	4.99911e-07	id1023211
1	36603972	4.48182e-05	id1023215
1	36604384	0.000162751	id1023216
1	36606107	6.88787e-06	id1023217
1	36626119	0.000111202	ud1001503
1	36654588	5.35423e-05	id1023227
1	36657675	9.33251e-05	id1023231
1	36658446	5.70979e-05	id1023234
1	36698260	0.000244389	ud1001514
1	36728890	5.37e-05	id1023240
1	36746091	0.000134445	id1023242
1	36768981	5.22805e-05	id1023258
1	36811466	0.000231759	id1023260
1	36815699	0.000288109	id1023271
1	36816621	0.000358674	id1023274
1	36867456	1.87771e-05	id1023282
1	36868229	0.000247117	id1023283
1	36868928	0.00037763	id1023285
1	36880292	7.59584e-05	wd1001891
1	36936551	4.75559e-05	id1023286
1	36938069	0.000121697	id1023288
1	36940946	7.08974e-07	id1023292
1	36972046	6.05352e-05	id1023303
1	36972711	5.39187e-05	id1023304
1	37004651	0.000140905	id1023313
1	37023150	0.000159803	id1023333
1	37024486	0.000109524	id1023338
1	37027362	0.000163736	id1023343
1	37029690	5.16837e-05	id1023347
1	37029970	0.000155121	id1023348
1	37041704	7.61332e-05	id1023356
1	37043452	0.000115943	id1023362
1	37044003	0.000255196	id1023363
1	37047409	9.92274e-05	id1023369
1	37047719	0.000266974	id1023371
1	37070102	5.58503e-05	wd1001910
1	37100110	0.000136738	wd1001958
1	37123824	4.70301e-05	id1023387
1	37153378	7.61324e-05	id1023401
1	37174181	3.71733e-05	id1023419
1	37175187	0.000149771	id1023420
1	37175455	0.00022688	id1023421
1	37185996	0.00011777	id1023448
1	37190707	6.12278e-05	id1023456
1	37230768	2.08333e-05	id1023481
1	37231199	1.18192e-05	id1023482
1	37234519	9.45091e-05	id1023492
1	37236042	0.000232059	id1023497
1	37273712	9.40212e-05	id1023498
1	37274860	8.2749e-05	id1023500
1	37278389	6.77415e-05	id1023503
1	37301604	6.1498e-05	id1023540
1	37309752	0.000186015	id1023552
1	37310504	0.000178298	id1023556
1	37311350	5.26017e-05	id1023558
1	37325678	5.76593e-05	wd1001976
1	37368435	6.16763e-05	wd1002011
1	37382763	9.24895e-05	id1023566
1	37389428	3.32715e-05	id1023569
1	37390092	0.000144144	id1023570
1	37391689	0.000100024	id1023572
1	37415411	0.000145892	id1023574
1	37417060	0.000118311	id1023576
1	37417748	5.40773e-05	id1023577
1	37445934	0.000161015	ud1001534
1	37447489	0.000111386	id1023581
1	37456502	4.84463e-05	id1023582
1	37457037	6.25713e-05	id1023584
1	37458872	6.20262e-05	id1023586
1	37461520	1.76584e-05	id1023592
1	37462401	2.87118e-05	id1023594
1	37517572	0.00013842	id1023612
1	37525808	4.86891e-05	id1023627
1	37538459	8.76295e-05	id1023633
1	37539832	0.000209688	id1023634
1	37555593	6.22835e-05	id1023651
1	37578129	2.32781e-05	id1023677
1	37579851	8.37204e-05	id1023684
1	37580224	0.000138585	id1023686
1	37582475	1.56326e-05	id1023689
1	37583983	2.31312e-05	id1023693
1	37632289	0.000147399	id1023714
1	37633091	0.0001387	id1023716
1	37634290	2.29564e-05	id1023721
1	37635191	3.26157e-06	id1023722
1	37637799	0.000101594	id1023731
1	37638935	4.76077e-05	id1023735
1	37649584	3.03057e-06	id1023755
1	37655701	6.27644e-05	id1023765
1	37658654	3.05654e-05	id1023773
1	37680077	0.0003987	id1023782
1	37685216	0.000341384	id1023791
1	37685368	6.69549e-05	id1023793
1	37692976	6.2943e-05	id1023799
1	37711768	8.03509e-05	id1023804
1	37724081	8.17867e-06	id1023824
1	37733423	5.393e-05	id1023833
1	37736767	4.2406e-05	id1023837
1	37742934	9.92954e-05	id1023847
1	37742963	1.15224e-06	id1023848
1	37743492	0.000102487	id1023854
1	37776188	0.000221911	id1023863
1	37776498	3.13162e-07	id1023865
1	37776558	0.000155266	id1023866
1	37778245	0.000110885	id1023876
1	37784171	2.75672e-05	id1023883
1	37785802	4.2613e-05	id1023884
1	37786474	0.000198303	id1023886
1	37787337	1.60071e-05	id1023889
1	37788270	0.000135333	id1023891
1	37788348	0.000270655	id1023892
1	37789146	5.75589e-05	id1023896
1	37790837	2.3055e-05	id1023900
1	37793663	1.84971e-06	id1023910
1	37797240	1.51549e-05	id1023917
1	37799914	8.3298e-05	id1023920
1	37829080	6.09448e-05	id1023931
1	37832022	0.000105645	id1023936
1	37832686	0.000319385	id1023937
1	37847436	3.60988e-05	id1023942
1	37850897	2.67542e-05	id1023949
1	37852448	2.2355e-05	id1023952
1	37891496	0.000146164	id1023953
1	37894886	3.37029e-05	id1023957
1	37897514	1.93716e-05	id1023962
1	37898150	7.54267e-07	id1023964
1	37899009	8.04074e-07	id1023967
1	37916775	2.52354e-05	ud1001544
1	37934379	2.8085e-05	id1023982
1	37935703	7.22179e-05	id1023985
1	37947106	0.00013471	id1023996
1	37953920	6.2547e-05	id1024012
1	37954854	9.7265e-05	id1024013
1	37963347	4.88677e-06	id1024022
1	37964171	7.94184e-06	id1024023
1	37969638	4.9157e-05	id1024033
1	37972178	3.6468e-05	id1024042
1	37989771	8.12864e-05	id1024044
1	37991133	0.000150855	id1024049
1	37991934	3.03426e-05	id1024052
1	37992146	1.24233e-05	id1024053
1	37993860	2.20722e-05	id1024059
1	37995942	5.07791e-05	id1024065
1	38018966	9.49005e-05	id1024080
1	38019484	2.38904e-05	id1024082
1	38023226	0.000616348	id1024092
1	38026213	5.54431e-05	id1024098
1	38027010	0.000209705	id1024100
1	38030002	5.45351e-05	id1024106
1	38031042	4.54641e-05	id1024110
1	38031155	4.68628e-05	id1024111
1	38043788	7.03114e-05	id1024118
1	38043890	0.000290533	id1024119
1	38044070	1.4499e-05	id1024121
1	38048940	1.93151e-05	id1024129
1	38063919	3.25598e-05	id1024136
1	38108680	6.52105e-05	id1024152
1	38111288	6.14672e-05	id1024157
1	38111506	1.3403e-05	id1024158
1	38111539	0.00017852	id1024159
1	38111968	4.64523e-05	id1024160
1	38113300	4.32489e-05	id1024167
1	38115353	1.4615e-05	id1024168
1	38138990	5.57277e-05	id1024179
1	38140294	4.75214e-05	id1024183
1	38141044	0.000125649	id1024184
1	38158049	7.40734e-05	id1024213
1	38158938	2.97449e-05	id1024216
1	38161748	3.34972e-05	id1024223
1	38162936	3.2575e-06	id1024224
1	38192588	0.000148841	id1024227
1	38193680	0.000148194	id1024228
1	38194464	6.25915e-05	id1024233
1	38195176	0.000109009	id1024235
1	38199384	6.01178e-05	id1024246
1	38222962	0.00012025	id1024262
1	38225635	4.21284e-06	id1024266
1	38227450	0.000115856	id1024271
1	38232114	5.96574e-05	id1024283
1	38233169	7.42757e-05	id1024286
1	38233480	7.09855e-05	id1024288
1	38241251	5.36604e-05	id1024301
1	38243868	5.29222e-05	id1024305
1	38254194	0.000197254	id1024310
1	38254553	0.000193532	id1024311
1	38255791	3.60949e-05	id1024314
1	38260214	5.34639e-05	id1024323
1	38301678	6.66798e-05	id1024325
1	38302436	4.41727e-05	id1024326
1	38307108	5.9535e-05	id1024335
1	38307253	1.3955e-05	id1024336
1	38314671	3.72905e-05	id1024340
1	38317700	0.00011413	id1024343
1	38319960	0.0001517	id1024347
1	38363629	0.000177895	id1024348
1	38389522	0.000103881	id1024355
1	38409230	0.000371933	id1024356
1	38409988	6.70178e-05	id1024357
1	38412361	1.88793e-05	id1024360
1	38413377	0.00028377	id1024366
1	38416069	0.000279046	id1024369
1	38436487	5.80767e-05	id1024376
1	38437141	5.7761e-05	id1024377
1	38439509	4.67987e-05	id1024381
1	38453237	0.000117733	id1024396
1	38455531	9.28121e-05	id1024400
1	38473989	0.000283462	id1024409
1	38476373	5.00348e-05	id1024416
1	38476397	0.000365268	id1024417
1	38476932	5.97119e-05	id1024418
1	38481826	0.000157706	id1024426
1	38482348	0.000128251	id1024427
1	38482550	6.74442e-05	id1024430
1	38511612	0.000124432	id1024432
1	38516211	0.000224903	id1024438
1	38537795	0.000105659	id1024441
1	38538663	0.000218357	id1024443
1	38543207	0.000171053	id1024455
1	38543795	0.000198475	id1024458
1	38570844	0.000136469	id1024459
1	38572429	9.09464e-05	id1024463
1	38575166	0.00017914	id1024468
1	38575320	0.000170337	id1024469
1	38578456	1.88518e-05	id1024479
1	38616851	5.233e-05	id1024481
1	38618456	9.09717e-05	id1024488
1	38629732	0.000210509	id1024499
1	38629922	0.000168487	id1024500
1	38631153	1.87366e-05	id1024503
1	38651006	2.10999e-06	id1024511
1	38654105	2.07675e-05	id1024519
1	38658566	7.3966e-05	id1024525
1	38686253	8.83527e-05	id1024538
1	38690482	0.000117764	id1024544
1	38710825	0.000117628	id1024557
1	38733382	0.000314077	id1024559
1	38735143	3.51197e-05	id1024562
1	38748999	0.000364797	id1024582
1	38750936	0.000345233	id1024587
1	38753362	0.00025957	id1024591
1	38753904	1.62498e-06	id1024593
1	38754585	2.09098e-05	id1024595
1	38757582	0.000214462	ud1001569
1	38805774	0.00015582	ud1001571
1	38806178	0.000337321	id1024607
1	38810660	0.000301674	id1024614
1	38813646	0.000221685	id1024619
1	38814116	3.21923e-05	id1024620
1	38814978	0.00028644	id1024623
1	38884966	8.53943e-05	id1024628
1	38888139	0.000172403	id1024634
1	38890109	9.99879e-05	id1024640
1	38921023	8.35555e-05	id1024642
1	38922099	0.000139997	id1024644
1	38923066	8.81579e-05	id1024648
1	38952549	8.19704e-05	id1024668
1	38954567	0.000210892	id1024672
1	38958382	0.000334367	id1024678
1	38989201	0.000132864	id1024696
1	38990670	1.83862e-05	id1024698
1	38991197	0.000293627	id1024699
1	38994302	0.000232389	id1024703
1	39009802	0.000499212	id1024712
1	39029605	0.000365261	id1024730
1	39051166	0.000286199	id1024737
1	39052649	0.000122814	id1024742
1	39054630	0.000188591	id1024744
1	39055767	0.000275064	id1024748
1	39065599	1.28936e-05	id1024753
1	39067168	0.000112825	id1024759
1	39068546	0.000281875	id1024760
1	39068641	0.000154056	id1024761
1	39069025	6.64466e-05	id1024764
1	39069608	0.000115416	id1024765
1	39087167	9.67986e-05	id1024777
1	39112662	8.99306e-05	id1024797
1	39113963	5.2878e-05	id1024803
1	39116675	0.000194483	id1024810
1	39128098	0.000185271	id1024820
1	39135681	0.00014582	id1024836
1	39144241	9.08317e-05	id1024845
1	39144435	8.17881e-05	ud1001580
1	39205361	0.000103824	wd1002046
1	39209533	0.000121914	ud1001582
1	39211054	6.92318e-05	id1024848
1	39211731	7.8889e-05	id1024851
1	39212823	0.0001067	id1024855
1	39215179	0.000232271	id1024860
1	39236613	0.00010989	id1024881
1	39239014	0.000123374	id1024884
1	39240084	3.60248e-05	id1024886
1	39240893	4.45025e-05	id1024888
1	39264686	0.000157366	id1024894
1	39264830	2.09442e-05	id1024895
1	39265164	5.11649e-05	id1024896
1	39270898	4.88505e-05	id1024905
1	39274149	6.67751e-05	id1024911
1	39275294	0.000290291	id1024912
1	39278152	7.02862e-05	id1024917
1	39294389	7.50841e-05	id1024928
1	39295232	4.86934e-05	id1024931
1	39304241	9.68333e-05	id1024934
1	39307518	8.4439e-05	id1024945
1	39307704	0.000175464	id1024946
1	39308177	0.000241385	id1024948
1	39308437	4.08233e-05	id1024949
1	39309243	9.55983e-05	id1024951
1	39313608	0.000111314	id1024957
1	39320376	1.75739e-05	id1024966
1	39366421	6.43989e-06	id1024972
1	39370281	5.24411e-05	id1024979
1	39370652	9.57297e-05	id1024980
1	39407804	0.000196115	id1024996
1	39415508	0.000212072	id1025003
1	39415662	5.26744e-05	id1025004
1	39416310	9.94446e-05	id1025008
1	39416789	0.000108315	id1025009
1	39417232	5.12244e-05	id1025010
1	39418458	0.000123557	id1025014
1	39419765	3.22516e-05	id1025015
1	39434541	3.66001e-05	id1025023
1	39454131	5.79932e-05	id1025031
1	39467473	5.97207e-05	id1025033
1	39470793	0.000177996	id1025034
1	39484934	0.000227769	id1025043
1	39488504	9.1397e-05	id1025049
1	39498118	0.00012115	id1025060
1	39499050	0.000115417	id1025062
1	39499230	7.13256e-05	id1025064
1	39499423	0.000138145	id1025065
1	39502530	5.6401e-05	id1025070
1	39521608	0.000136848	id1025071
1	39525707	0.000143212	id1025073
1	39547371	0.000102703	id1025077
1	39548160	0.000104998	id1025079
1	39552057	0.000158905	id1025087
1	39552416	0.000141488	id1025088
1	39552503	7.63613e-05	id1025089
1	39572433	0.000215577	id1025103
1	39589686	0.000102245	id1025127
1	39590503	4.17995e-05	id1025129
1	39594945	1.12533e-05	id1025140
1	39597115	0.000154112	id1025152
1	39597413	0.000163136	id1025153
1	39601170	0.000112634	id1025166
1	39605802	0.000218569	id1025176
1	39605942	0.000292681	id1025177
1	39619763	8.48758e-05	id1025198
1	39636459	0.000117596	id1025201
1	39636809	0.000112324	id1025203
1	39643744	3.66935e-05	id1025212
1	39664962	8.87634e-05	id1025216
1	39667781	6.77931e-05	id1025222
1	39668592	0.000168212	id1025224
1	39719133	0.000108224	id1025227
1	39719455	0.000137893	id1025229
1	39720989	6.11109e-05	id1025232
1	39728774	6.11567e-05	id1025250
1	39730640	0.000188113	id1025252
1	39732117	0.00020429	id1025256
1	39772549	9.71544e-05	id1025268
1	39772948	8.98741e-05	id1025269
1	39772974	0.000113985	id1025270
1	39778040	0.000260068	id1025277
1	39792792	0.000216066	id1025278
1	39795083	0.000231157	id1025284
1	39798064	0.00048692	id1025290
1	39798525	0.000626285	id1025291
1	39798777	0.000390554	id1025292
1	39815329	0.000304585	id1025306
1	39816262	0.000131861	id1025308
1	39819933	0.000276793	id1025313
1	39820551	0.000314781	id1025314
1	39823606	0.000401925	id1025321
1	39824521	0.000182909	id1025322
1	39825482	2.4819e-05	id1025327
1	39827828	4.20034e-06	id1025333
1	39828539	0.000197163	id1025335
1	39829095	0.000375272	id1025336
1	39848863	7.40412e-05	id1025337
1	39852712	0.000236911	id1025342
1	39853416	3.8711e-05	id1025343
1	39854953	0.000299729	id1025349
1	39855143	4.60725e-05	id1025350
1	39876732	0.000147884	id1025365
1	39877908	0.000182154	id1025367
1	39880370	0.000128134	id1025373
1	39891545	3.34166e-05	id1025376
1	39893431	0.000468052	id1025382
1	39894793	0.000238539	id1025387
1	39918829	0.000334572	ud1001607
1	39927633	8.35807e-05	id1025391
1	39936111	0.00013765	id1025417
1	39943982	0.000156118	id1025429
1	39946345	4.934e-05	id1025437
1	39946416	2.77374e-05	id1025438
1	39950105	0.000106287	id1025443
1	39961212	0.000225522	id1025445
1	39963158	0.000121354	id1025448
1	39964284	0.000114444	id1025449
1	39992906	0.000162961	id1025455
1	39993648	0.000260659	id1025456
1	39996665	0.000117917	id1025465
1	40000936	0.000293908	ud1001621
1	40019103	0.000310287	id1025467
1	40022351	8.5269e-05	id1025469
1	40025089	0.000265762	id1025476
1	40025550	0.000151615	id1025477
1	40063357	7.51095e-05	id1025484
1	40068613	0.000244382	id1025487
1	40071297	0.000244878	id1025495
1	40096578	0.000278618	id1025526
1	40100926	2.64145e-06	id1025533
1	40102262	0.000101003	id1025535
1	40129965	0.000187798	id1025546
1	40134186	0.000127757	id1025558
1	40173312	0.000119959	id1025577
1	40174241	0.000196092	id1025578
1	40186991	0.000261382	id1025584
1	40189001	0.000133675	id1025587
1	40189211	0.000120416	id1025589
1	40192161	0.000149844	id1025594
1	40193856	0.000141094	id1025597
1	40219684	8.55934e-05	id1025603
1	40222160	0.000139952	id1025609
1	40230841	0.000140976	id1025617
1	40230967	0.00015445	id1025619
1	40235520	0.000330458	id1025630
1	40237019	5.24104e-05	id1025632
1	40237128	0.000173645	id1025633
1	40239569	2.33794e-05	id1025639
1	40252234	0.00015578	id1025652
1	40252585	0.000114167	id1025654
1	40258230	0.000103506	id1025659
1	40258964	1.19671e-05	id1025661
1	40259144	2.92888e-05	ud1001636
1	40283800	9.02718e-05	ud1001638
1	40334200	0.000150879	id1025667
1	40334458	0.000225669	id1025668
1	40336588	0.000160524	id1025673
1	40337883	8.29421e-05	id1025678
1	40338801	6.77325e-06	id1025679
1	40361225	8.28102e-05	id1025699
1	40363837	0.000188604	id1025704
1	40364250	0.000231805	id1025707
1	40364601	2.60196e-05	id1025708
1	40365308	4.80053e-05	id1025711
1	40401416	0.000215877	id1025717
1	40403468	0.000277708	id1025724
1	40405041	0.000275608	id1025726
1	40405329	0.000240741	id1025728
1	40405720	0.000229858	id1025730
1	40405892	0.000229904	id1025731
1	40406505	0.000215951	id1025734
1	40406913	0.000215971	id1025735
1	40439840	0.00027738	id1025745
1	40456919	0.000109295	id1025751
1	40458030	4.15655e-05	id1025754
1	40459284	0.000207992	id1025758
1	40460014	0.000260272	id1025761
1	40462358	0.000246268	id1025764
1	40482903	0.000241001	id1025768
1	40483256	0.000233938	id1025769
1	40487297	0.000145168	id1025776
1	40495966	0.000118246	wd1002055
1	40556121	0.000255918	wd1002087
1	40565480	0.000103602	id1025788
1	40565744	0.000279956	id1025792
1	40568437	0.000114019	id1025813
1	40580564	0.000419975	id1025822
1	40582483	0.000285444	id1025828
1	40585954	0.000145639	id1025830
1	40587330	5.84296e-05	id1025835
1	40611157	9.83292e-05	id1025848
1	40611781	0.000398254	id1025853
1	40622020	3.98161e-05	id1025863
1	40622321	5.45698e-05	id1025865
1	40622625	1.5397e-05	id1025867
1	40623740	2.28047e-05	id1025869
1	40628532	0.000124772	id1025881
1	40629116	5.81623e-05	id1025882
1	40663454	0.000275773	id1025886
1	40666059	0.000198781	id1025888
1	40674920	3.966e-05	id1025896
1	40678133	0.000322321	id1025901
1	40678505	7.00107e-05	id1025902
1	40692923	0.000264846	id1025910
1	40697292	0.000333729	id1025920
1	40697602	0.000332538	id1025921
1	40698445	0.000102857	id1025923
1	40710387	0.000280995	id1025932
1	40712962	6.51647e-06	id1025941
1	40717475	4.36505e-05	id1025952
1	40762908	1.73191e-05	id1025955
1	40763704	3.90444e-05	id1025959
1	40782661	0.000205659	id1025981
1	40783376	0.000150555	id1025983
1	40785584	0.000161933	id1025988
1	40790565	4.76533e-05	id1025998
1	40791329	0.000471178	id1026001
1	40794206	0.000121348	id1026011
1	40822395	6.73888e-05	id1026016
1	40823127	0.000404507	id1026017
1	40827141	0.000181639	id1026021
1	40827574	0.000104691	id1026022
1	40828584	7.5345e-05	ud1001650
1	40858637	0.000526827	ud1001651
1	40859402	0.000526796	id1026023
1	40862593	2.42446e-05	id1026026
1	40878081	8.08062e-05	id1026045
1	40879178	0.00017599	id1026049
1	40879967	3.10962e-05	id1026052
1	40882860	5.98552e-05	id1026064
1	40918686	5.11043e-05	id1026129
1	40918785	0.000127899	id1026130
1	40920463	0.000133375	id1026131
1	40920920	0.000101304	id1026132
1	40920940	0.000136557	id1026133
1	40968804	0.000129927	id1026137
1	40969027	6.72519e-05	id1026138
1	40970235	3.84296e-05	id1026141
1	40970706	8.17525e-05	id1026143
1	40972279	2.89754e-05	id1026148
1	40973851	0.000312957	id1026152
1	40986149	0.000143668	id1026161
1	40986855	0.000192079	id1026163
1	40986953	0.000310791	id1026164
1	40989135	5.41728e-05	id1026169
1	40990135	4.65707e-06	id1026171
1	40990803	9.98867e-05	id1026172
1	41005678	0.000219748	id1026181
1	41009996	0.000176694	id1026192
1	41012744	0.000175682	id1026200
1	41054053	0.000229117	id1026205
1	41054984	5.65984e-05	id1026206
1	41058447	0.000116545	id1026217
1	41059064	0.000230904	id1026222
1	41059528	0.000133902	id1026224
1	41059580	5.73141e-05	id1026226
1	41059812	0.000316864	id1026227
1	41059909	0.000540125	id1026228
1	41060512	0.000191647	id1026230
1	41061131	0.000247326	id1026231
1	41061684	0.000117821	id1026233
1	41064395	5.71635e-05	id1026236
1	41068476	0.000349322	id1026254
1	41080813	7.61134e-05	id1026261
1	41082883	0.000252684	id1026268
1	41086148	0.000195335	id1026277
1	41087665	0.000199638	id1026282
1	41099646	0.000107661	id1026294
1	41099991	0.000172328	id1026295
1	41101759	6.83648e-05	id1026302
1	41103928	4.27873e-05	id1026307
1	41107832	3.38297e-05	id1026326
1	41107934	0.000276873	id1026327
1	41110383	0.000233295	id1026334
1	41110430	0.000161401	id1026335
1	41110735	0.000173874	id1026336
1	41110798	8.25699e-05	id1026337
1	41111402	0.000112158	id1026342
1	41111687	0.000225136	id1026343
1	41114895	0.000429977	id1026360
1	41115283	0.000215554	id1026365
1	41115385	3.03856e-06	id1026367
1	41134844	0.000259883	id1026375
1	41135423	2.37976e-05	id1026376
1	41137861	0.000254551	id1026379
1	41142496	0.000107943	id1026392
1	41143234	8.93603e-05	id1026396
1	41147115	0.000228689	id1026410
1	41149812	0.000185803	id1026413
1	41151254	7.0491e-07	id1026421
1	41152452	0.00037558	id1026432
1	41153965	0.000118587	id1026443
1	41155290	3.83246e-05	id1026451
1	41172226	2.49422e-05	id1026472
1	41172612	2.89151e-05	id1026475
1	41174096	0.000387326	id1026483
1	41174244	0.000246403	id1026484
1	41177287	6.2758e-05	id1026493
1	41177624	0.000229737	id1026495
1	41183895	8.48925e-05	id1026508
1	41189973	0.0001189	id1026534
1	41190960	0.000115754	id1026537
1	41191219	5.70195e-05	id1026538
1	41192667	0.000232552	id1026539
1	41193210	8.16822e-05	id1026541
1	41201567	0.000184903	ud1001671
1	41223099	9.63269e-05	id1026544
1	41229298	4.7976e-05	id1026552
1	41232667	0.000384779	id1026558
1	41236918	0.000156985	id1026570
1	41237404	0.000721585	id1026574
1	41237797	0.000255015	id1026575
1	41238874	0.000183559	id1026581
1	41239246	0.000219876	id1026583
1	41240286	0.000449852	id1026585
1	41243355	0.000735236	id1026591
1	41243904	0.000382715	id1026594
1	41246455	0.000340245	id1026603
1	41280448	0.000201537	id1026613
1	41280561	0.000226888	id1026614
1	41281778	4.95857e-05	id1026616
1	41282065	0.000414129	id1026618
1	41288368	0.000155759	id1026632
1	41299397	0.000100012	id1026636
1	41302571	0.000518716	id1026640
1	41302841	0.000141847	id1026641
1	41303918	0.000154157	id1026643
1	41343398	0.000158415	id1026649
1	41343586	0.000198586	id1026650
1	41347390	0.000232501	id1026652
1	41347489	0.000139805	id1026653
1	41348578	0.000187752	id1026655
1	41348696	0.000195384	id1026656
1	41385263	0.000123286	id1026660
1	41385589	0.000468008	id1026662
1	41387714	0.000233762	id1026670
1	41387782	0.00052667	id1026671
1	41389354	0.00044953	id1026675
1	41390087	0.000312995	id1026678
1	41395219	0.000191562	id1026685
1	41395684	0.000181778	id1026686
1	41396464	0.000112408	id1026688
1	41398119	0.000347666	id1026692
1	41533411	0.00013544	id1026698
1	41534377	0.000309394	id1026700
1	41534686	0.000244868	id1026702
1	41534764	0.000350495	id1026704
1	41534792	0.000534374	id1026705
1	41534809	0.000304594	id1026706
1	41535180	0.00013848	id1026708
1	41539849	4.6021e-05	id1026716
1	41540361	0.00030272	id1026720
1	41540563	8.33256e-06	id1026721
1	41541925	3.61923e-05	id1026723
1	41552112	0.000320157	id1026726
1	41552286	4.27281e-05	id1026727
1	41553534	0.00020755	id1026728
1	41595606	0.000313694	id1026732
1	41598704	0.00016251	ud1001688
1	41676236	0.000214881	ud1001699
1	41693733	1.27833e-06	id1026739
1	41693962	4.32022e-05	id1026740
1	41694659	3.96363e-05	id1026744
1	41696224	0.000143908	id1026754
1	41696665	7.09045e-06	id1026755
1	41697513	0.000158924	id1026757
1	41697750	0.000248498	id1026759
1	41698548	2.36595e-06	id1026762
1	41698951	1.51961e-05	id1026764
1	41699063	6.63592e-05	id1026765
1	41699482	2.99509e-05	id1026769
1	41699642	0.000133603	id1026771
1	41699790	3.48587e-05	id1026772
1	41700618	0.000382703	id1026776
1	41700866	0.000385737	id1026777
1	41700959	9.37587e-05	id1026780
1	41710270	0.000174509	id1026786
1	41712845	0.000129745	id1026790
1	41714195	7.31559e-05	id1026794
1	41716523	1.77904e-05	id1026800
1	41727013	2.62562e-05	id1026809
1	41727275	0.00027064	id1026813
1	41732074	4.69037e-05	id1026823
1	41732375	0.000172458	id1026824
1	41741761	0.00034559	id1026825
1	41744710	0.000171095	id1026827
1	41779880	1.77937e-05	id1026832
1	41779985	0.000226418	id1026833
1	41781673	0.000105205	id1026835
1	41781829	0.000192757	id1026837
1	41782140	9.05085e-05	id1026838
1	41784348	0.000200097	id1026845
1	41785380	3.04694e-05	id1026849
1	41786573	0.000158073	id1026852
1	41819644	7.46261e-05	id1026855
1	41819883	8.7775e-05	id1026856
1	41824535	0.0001163	id1026871
1	41826066	0.000175994	id1026876
1	41826155	2.71731e-05	id1026877
1	41826869	0.000294163	id1026880
1	41827254	0.000146694	id1026882
1	41836778	0.000397781	id1026884
1	41840550	1.18049e-05	id1026895
1	41856531	6.0867e-05	id1026909
1	41859177	7.69128e-05	id1026914
1	41864102	0.000111826	id1026925
1	41865671	0.000221758	id1026932
1	41867989	0.0001396	id1026942
1	41869448	1.40525e-06	id1026944
1	41870343	4.97175e-05	id1026948
1	41871858	7.16727e-05	id1026954
1	41873546	0.000158734	id1026959
1	41879723	4.13407e-05	id1026972
1	41882257	0.000135245	id1026979
1	41888304	0.00011184	id1026988
1	41894371	0.000125845	id1026999
1	41894715	0.000111874	id1027002
1	41899909	3.5902e-05	id1027024
1	41900144	0.000170059	id1027025
1	41900783	0.000276342	id1027029
1	41901831	5.22891e-05	id1027032
1	41902097	7.37859e-05	id1027034
1	41902753	2.55931e-05	id1027035
1	41912150	0.000217399	id1027037
1	41912846	1.2244e-05	id1027038
1	41914963	8.41357e-05	id1027046
1	41914993	9.70556e-05	id1027047
1	41915353	5.8365e-05	id1027051
1	41917211	0.000246291	id1027057
1	41918342	0.000152037	id1027058
1	41923239	0.000225809	id1027067
1	41928822	7.32274e-05	id1027083
1	41929920	4.42398e-05	ud1001705
1	41954292	0.000323685	ud1001706
1	41955885	5.6507e-05	id1027099
1	41957857	9.39313e-05	id1027104
1	41959592	1.32509e-05	id1027111
1	41960654	0.000102629	id1027115
1	41967893	0.000101157	id1027121
1	41968242	8.90115e-05	id1027123
1	41968677	0.000323776	id1027126
1	41972294	0.00023875	id1027138
1	41974586	3.54531e-05	id1027150
1	41977628	2.34731e-05	id1027158
1	41981534	0.000129991	id1027164
1	41996851	5.65802e-05	id1027186
1	42003896	0.000150765	id1027219
1	42004145	0.000528153	id1027220
1	42031325	1.74127e-05	id1027223
1	42032602	0.000405661	id1027224
1	42035792	0.000231859	id1027233
1	42060819	0.00020893	id1027235
1	42061326	0.00027473	id1027237
1	42062547	0.000237894	id1027245
1	42063107	0.000158987	id1027246
1	42065700	0.000225476	id1027255
1	42065833	0.00023132	id1027257
1	42066017	0.000555741	id1027258
1	42067825	0.000156076	id1027260
1	42078601	0.000145331	id1027264
1	42080238	0.00012778	id1027267
1	42081140	0.000344073	id1027269
1	42082155	7.87791e-05	id1027272
1	42082246	0.000157397	id1027273
1	42085303	0.000343499	id1027276
1	42127521	7.95119e-05	id1027286
1	42129312	0.000103107	id1027294
1	42129797	7.53615e-05	id1027300
1	42133574	0.000300615	id1027308
1	42133760	0.000151835	id1027309
1	42146053	0.000257842	id1027310
1	42147222	0.000162372	id1027312
1	42152063	0.00035354	id1027323
1	42152363	1.38555e-05	id1027324
1	42164437	0.000181127	id1027330
1	42167128	0.00067598	id1027331
1	42170018	0.00012712	id1027332
1	42186033	0.00027986	id1027352
1	42216695	0.000476259	dd1001307
1	42220345	2.8718e-06	id1027368
1	42224888	0.000421445	id1027374
1	42225125	2.74834e-05	dd1001324
1	42226015	1.24896e-05	id1027377
1	42226091	0.00048505	id1027378
1	42226400	0.000549814	id1027379
1	42230299	5.6125e-05	id1027380
1	42235376	0.000519125	id1027382
1	42236429	0.000182342	id1027383
1	42236841	0.000463303	id1027384
1	42237589	0.000249607	id1027385
1	42241058	0.000451496	id1027389
1	42243171	0.000201179	id1027390
1	42253613	4.21361e-05	id1027391
1	42254208	0.000253057	id1027392
1	42254259	0.000338828	id1027393
1	42254768	7.29601e-05	id1027395
1	42254899	0.000115238	dd1001365
1	42255134	0.000397765	id1027397
1	42255831	0.000756376	dd1001373
1	42255958	4.25668e-05	dd1001374
1	42256041	0.000191124	id1027403
1	42256153	0.000173266	id1027404
1	42256355	0.000179681	id1027405
1	42256544	0.000214853	id1027407
1	42256577	4.01465e-05	id1027408
1	42256646	4.71998e-05	dd1001388
1	42256904	0.000338456	id1027410
1	42256940	0.000207637	id1027411
1	42257045	0.000257431	id1027412
1	42259637	0.000220373	dd1001414
1	42259761	4.96527e-05	id1027422
1	42260308	0.000140947	id1027424
1	42261161	6.92378e-05	id1027426
1	42261695	0.000225944	dd1001422
1	42261957	0.000208436	dd1001423
1	42262080	0.00028504	dd1001424
1	42262196	0.000187885	id1027427
1	42262368	7.25131e-05	id1027428
1	42263863	0.000187902	id1027430
1	42264288	3.50606e-06	id1027431
1	42264387	0.000187915	id1027432
1	42264844	0.000666837	id1027434
1	42265247	2.73512e-05	id1027435
1	42265964	1.11896e-05	id1027439
1	42266580	0.000187931	id1027440
1	42266627	2.95618e-05	id1027441
1	42266978	0.000205992	dd1001449
1	42267480	0.000538394	id1027443
1	42269191	0.000250987	id1027446
1	42269236	0.00013145	dd1001457
1	42269429	0.000347316	id1027447
1	42269748	0.000331647	id1027450
1	42270487	0.000215102	id1027452
1	42270926	0.000162176	id1027454
1	42271021	0.000218603	id1027455
1	42271128	0.00071605	id1027457
1	42271987	0.000502308	dd1001471
1	42272242	0.000297673	id1027460
1	42272454	0.000181653	id1027461
1	42272548	0.000271236	id1027462
1	42272877	0.000307922	id1027463
1	42273730	0.000243895	id1027465
1	42274360	0.00025133	id1027466
1	42275041	0.000258024	id1027467
1	42275137	0.000104573	id1027468
1	42275271	0.000308843	dd1001484
1	42275538	0.000102248	id1027469
1	42276038	0.000350505	id1027472
1	42276060	0.000221998	id1027473
1	42276482	0.000198663	id1027474
1	42276696	0.000328801	dd1001496
1	42277870	0.00055725	dd1001497
1	42277933	0.000140251	id1027475
1	42278420	0.000277337	id1027477
1	42280416	0.000277453	id1027478
1	42294783	0.000242788	id1027485
1	42295286	0.000738032	dd1001529
1	42298039	0.000183297	dd1001538
1	42306750	0.00040065	id1027486
1	42307199	0.000288297	id1027487
1	42307694	0.00036222	id1027488
1	42309220	0.000304548	id1027491
1	42309352	0.000176097	id1027492
1	42309573	0.000153767	id1027493
1	42310336	0.000388962	id1027494
1	42311382	0.000224335	id1027495
1	42311916	8.62711e-05	id1027496
1	42312318	0.000296101	id1027497
1	42313121	0.000274336	id1027499
1	42314680	0.000448487	dd1001563
1	42314842	0.000296106	id1027500
1	42315234	0.000605903	dd1001565
1	42315348	0.000255715	id1027501
1	42315631	0.00021326	id1027503
1	42323231	0.000192471	id1027504
1	42323257	0.000214015	id1027505
1	42323358	0.00049901	id1027507
1	42323647	0.000230817	id1027510
1	42324262	0.00029035	id1027512
1	42324399	0.000660033	id1027513
1	42324531	0.000544738	dd1001581
1	42325474	6.13261e-05	id1027515
1	42325804	0.000246778	id1027517
1	42325981	0.00021955	dd1001601
1	42326195	0.000204403	dd1001602
1	42326434	7.64513e-05	id1027518
1	42327163	0.000159755	dd1001609
1	42327462	0.000160223	id1027523
1	42327514	0.00019275	id1027524
1	42327627	0.00056731	id1027525
1	42327653	0.000215405	dd1001616
1	42327703	0.000408063	dd1001617
1	42327838	0.000167792	id1027526
1	42327909	2.4714e-05	id1027527
1	42328018	0.000219778	id1027528
1	42328112	0.000577261	id1027529
1	42328250	0.00016137	id1027530
1	42328398	0.000242968	dd1001623
1	42328718	0.000134123	id1027531
1	42328782	0.000184206	dd1001626
1	42328975	0.00019727	dd1001629
1	42329090	0.000213886	dd1001632
1	42329758	0.000215475	dd1001634
1	42330987	0.000184168	dd1001641
1	42331564	0.000215491	dd1001642
1	42332470	0.000181912	id1027539
1	42332689	0.000215495	id1027541
1	42332773	0.000214285	dd1001651
1	42332791	0.000215509	dd1001652
1	42333036	0.000215515	dd1001655
1	42333515	0.000385167	id1027545
1	42333997	4.90783e-05	id1027546
1	42334050	0.000142662	id1027547
1	42334368	0.00016777	id1027549
1	42334403	0.000214205	dd1001665
1	42335049	0.000447653	dd1001675
1	42335091	0.000664889	id1027554
1	42335630	0.000508569	id1027555
1	42335937	0.000139801	dd1001679
1	42335970	0.000202967	dd1001680
1	42336671	0.000195906	dd1001682
1	42337311	0.000171625	id1027559
1	42337714	0.000131152	id1027561
1	42337901	0.000215489	id1027562
1	42338364	0.000816904	id1027563
1	42338442	0.000215277	dd1001692
1	42338513	0.000327407	id1027564
1	42339521	0.000680921	dd1001694
1	42339564	0.000760007	dd1001695
1	42339681	0.000291431	dd1001696
1	42339803	0.000158813	id1027565
1	42340167	0.000291471	dd1001700
1	42340255	0.000176244	id1027566
1	42350536	0.000692292	id1027567
1	42350625	0.000375861	dd1001704
1	42350649	0.000380865	dd1001705
1	42350828	0.000302908	id1027569
1	42350907	0.000258459	id1027570
1	42350965	0.000319987	dd1001709
1	42350996	0.000321918	id1027571
1	42351049	0.000602928	id1027572
1	42351570	0.000322795	id1027575
1	42351743	0.000563523	id1027576
1	42351793	0.000220706	id1027577
1	42352102	0.000282509	id1027579
1	42352245	0.000298271	id1027580
1	42352498	0.000341421	id1027581
1	42352798	0.000313092	id1027583
1	42352822	0.000294453	id1027584
1	42353040	0.000706843	id1027585
1	42353176	0.000345365	dd1001726
1	42353331	0.000167835	id1027588
1	42353414	0.000132168	id1027589
1	42353508	0.000184299	id1027590
1	42353581	0.00016181	id1027591
1	42355255	0.000115295	dd1001737
1	42355294	0.000574876	id1027593
1	42355669	0.000136121	dd1001739
1	42355691	0.000205095	id1027594
1	42355760	0.000345555	id1027595
1	42355807	0.000125904	id1027596
1	42356579	0.000144889	dd1001751
1	42357125	0.000248504	id1027602
1	42357483	0.000210177	id1027605
1	42357527	0.000132048	id1027606
1	42357736	7.41847e-05	id1027608
1	42357929	0.000113348	dd1001764
1	42358018	0.000146683	id1027609
1	42358088	0.00013199	id1027610
1	42358113	0.000110914	id1027611
1	42358338	0.000215271	id1027615
1	42358762	0.000277373	id1027616
1	42358968	0.000168564	id1027618
1	42359119	0.000218104	dd1001778
1	42373703	0.000241348	id1027619
1	42373754	0.000304737	id1027620
1	42373971	0.000157211	dd1001786
1	42374078	0.000200091	id1027624
1	42374370	0.000127319	dd1001788
1	42374511	0.000165894	id1027625
1	42374528	7.36954e-05	dd1001790
1	42374565	0.000506653	dd1001791
1	42375579	0.000154154	id1027628
1	42375642	0.000120277	id1027630
1	42375965	0.000123198	id1027633
1	42376501	0.00016768	dd1001804
1	42376917	0.000508835	dd1001809
1	42376981	0.000110013	id1027637
1	42377150	0.0001677	id1027638
1	42377457	0.00058308	id1027640
1	42378534	0.0001677	dd1001817
1	42378671	0.000288502	id1027643
1	42378854	0.000167709	id1027644
1	42379034	0.00016288	id1027646
1	42379436	0.000167716	id1027647
1	42379535	0.000135428	id1027649
1	42379563	0.00016116	dd1001829
1	42380109	0.00017295	dd1001835
1	42392643	0.000767292	id1027656
1	42395991	0.000648472	id1027666
1	42396090	0.000778004	dd1001864
1	42396330	0.000598405	dd1001865
1	42396363	0.000591606	id1027668
1	42397409	7.73888e-05	dd1001870
1	42397843	1.18559e-05	dd1001872
1	42420371	0.0003394	dd1001874
1	42420860	0.000295181	dd1001875
1	42420917	0.000348309	dd1001876
1	42421508	0.000166265	id1027673
1	42422413	0.000114568	id1027675
1	42423345	0.000153184	dd1001884
1	42424010	0.000205032	id1027676
1	42424349	0.000339163	dd1001891
1	42424451	0.00030327	id1027677
1	42424530	0.000125243	id1027678
1	42424778	0.000670431	id1027679
1	42425169	6.99415e-05	id1027683
1	42425946	0.000541521	id1027685
1	42426202	0.000400386	dd1001905
1	42426386	0.000348452	dd1001906
1	42427575	0.000348466	dd1001910
1	42427621	0.000485841	id1027689
1	42427695	8.5984e-05	id1027690
1	42429124	0.00078817	id1027692
1	42429179	0.000346491	dd1001917
1	42429824	4.59799e-05	id1027693
1	42429857	0.000359753	dd1001921
1	42430157	0.000219759	id1027694
1	42430186	3.29979e-05	dd1001923
1	42430373	0.000188798	id1027695
1	42432623	0.000302848	dd1001932
1	42433369	0.00101225	id1027703
1	42434545	0.00115991	dd1001952
1	42435033	0.000538452	id1027707
1	42435327	0.000568025	id1027708
1	42435364	0.000545505	id1027709
1	42435775	0.00023673	dd1001959
1	42438398	0.000595325	id1027715
1	42438557	0.000147834	id1027716
1	42438643	0.000415322	id1027717
1	42438665	0.000187207	id1027718
1	42438820	0.000329653	dd1001979
1	42438945	9.34395e-05	dd1001980
1	42442204	0.000429018	id1027719
1	42442319	0.000203261	dd1001986
1	42442433	0.000118714	dd1001987
1	42443653	3.13512e-07	id1027721
1	42444112	0.000106441	id1027722
1	42445334	0.00017234	dd1001998
1	42445437	0.000158334	dd1002000
1	42446623	3.81237e-05	id1027724
1	42446846	0.000240519	dd1002004
1	42446900	0.000197009	dd1002005
1	42476137	0.000337852	id1027726
1	42476411	0.000259555	dd1002010
1	42476623	0.000299207	id1027727
1	42476855	0.00016924	id1027728
1	42476894	0.000386988	dd1002015
1	42479158	0.000190356	dd1002016
1	42479721	8.10711e-05	dd1002017
1	42480683	1.30426e-06	id1027729
1	42481434	0.000356692	id1027730
1	42481637	0.000253652	id1027731
1	42481869	0.000151021	dd1002022
1	42482500	0.000291502	id1027732
1	42483280	0.000297122	id1027734
1	42535703	8.96574e-05	dd1002030
1	42536900	8.95362e-05	dd1002034
1	42537123	0.000194996	dd1002036
1	42541187	0.000124361	dd1002038
1	42541365	1.06e-05	id1027736
1	42541779	6.54301e-05	dd1002040
1	42541933	0.000441047	dd1002041
1	42543701	6.13944e-05	dd1002043
1	42543901	0.000162063	id1027737
1	42544000	0.000407859	dd1002045
1	42545591	0.000202271	id1027738
1	42546020	0.000195204	id1027740
1	42546162	9.9297e-05	dd1002053
1	42547259	0.000678897	id1027745
1	42548292	7.51997e-05	id1027749
1	42548759	0.000601607	id1027754
1	42549123	0.000431357	dd1002073
1	42549268	0.000650823	id1027755
1	42550152	0.00047668	id1027759
1	42550252	0.00039165	dd1002080
1	42550708	7.99414e-05	id1027761
1	42550851	0.000309584	dd1002084
1	42551513	0.00040877	id1027765
1	42551992	0.000270509	dd1002095
1	42552226	0.000365365	id1027768
1	42552584	7.21013e-05	id1027770
1	42552731	0.000711487	dd1002099
1	42552765	0.00044366	id1027771
1	42552914	3.73233e-05	id1027772
1	42553041	0.000539049	dd1002102
1	42570842	0.000204067	id1027773
1	42571253	0.00021927	id1027776
1	42572132	0.00021211	dd1002112
1	42572193	0.000548314	dd1002113
1	42573048	0.000519629	id1027777
1	42573085	0.000597546	id1027778
1	42573242	0.000570511	id1027781
1	42573413	0.000352097	dd1002122
1	42574207	0.000402916	id1027786
1	42574246	6.11463e-05	id1027787
1	42574296	0.000205159	id1027788
1	42574536	7.08364e-06	id1027792
1	42574755	0.000605789	id1027793
1	42575148	0.000125976	id1027794
1	42575260	0.000684941	id1027795
1	42575639	0.000203921	dd1002152
1	42575663	0.0002039	dd1002153
1	42575835	4.25788e-05	id1027798
1	42575948	0.00020388	dd1002155
1	42576099	0.000207733	id1027799
1	42576364	4.25488e-05	dd1002158
1	42577269	8.95416e-05	dd1002163
1	42577555	0.000182959	dd1002164
1	42577581	0.000135458	id1027802
1	42577733	0.000203756	id1027805
1	42577913	0.000327619	id1027808
1	42578181	8.4977e-05	id1027809
1	42578864	8.54398e-05	id1027811
1	42578922	5.38051e-06	dd1002180
1	42579986	0.00030737	id1027818
1	42580874	1.30409e-05	id1027820
1	42580942	0.000304092	id1027821
1	42581140	0.000170371	dd1002196
1	42581347	2.66287e-06	id1027822
1	42581752	0.0003729	id1027824
1	42581812	0.000159175	id1027825
1	42582050	0.000177989	id1027828
1	42582075	9.53987e-05	id1027829
1	42582174	0.000196685	dd1002206
1	42582384	0.000293458	id1027830
1	42582641	0.00014307	dd1002210
1	42582711	0.000136604	dd1002211
1	42582856	0.000224218	id1027833
1	42584111	0.000472486	id1027835
1	42584130	0.000122889	dd1002220
1	42585216	5.06761e-07	id1027840
1	42585300	4.02758e-06	id1027841
1	42585362	0.000475575	id1027842
1	42585902	3.46641e-06	dd1002236
1	42585955	0.000180044	dd1002238
1	42586260	0.000115624	id1027847
1	42586537	0.000320923	dd1002243
1	42586684	2.71048e-05	id1027849
1	42586902	3.1889e-05	dd1002247
1	42588101	0.000451755	id1027861
1	42589564	1.02404e-07	dd1002285
1	42589786	8.97525e-05	dd1002289
1	42589905	4.68947e-05	id1027874
1	42590243	2.75682e-06	dd1002295
1	42590349	0.000107599	dd1002297
1	42590436	1.3646e-05	id1027878
1	42590703	1.73649e-07	id1027880
1	42590827	0.000109959	id1027883
1	42591095	7.94792e-05	dd1002309
1	42591390	0.000208695	id1027885
1	42592411	8.59495e-08	id1027889
1	42592563	5.93079e-08	id1027890
1	42592817	4.36205e-05	id1027891
1	42593244	7.79673e-09	id1027892
1	42593484	3.0332e-05	id1027894
1	42593504	4.71429e-08	id1027896
1	42593781	5.32815e-05	id1027899
1	42593985	1.0338e-07	id1027900
1	42594003	1.31297e-07	dd1002330
1	42594057	1.59409e-07	id1027901
1	42594282	1.87714e-07	id1027903
1	42594306	5.10878e-06	id1027904
1	42594582	0.000336962	id1027905
1	42594990	0.000114241	id1027909
1	42595084	3.2857e-05	id1027911
1	42595200	0.000115138	id1027912
1	42595221	5.06087e-06	dd1002344
1	42595404	6.1159e-05	id1027913
1	42595824	9.19073e-06	dd1002347
1	42595910	6.71078e-06	id1027916
1	42596001	0.000373194	id1027917
1	42596031	3.49277e-05	id1027918
1	42596369	4.263e-07	id1027920
1	42596438	4.85494e-06	id1027922
1	42597072	0.000311795	dd1002360
1	42597604	0.000115622	id1027923
1	42597945	0.000440265	id1027928
1	42598790	0.000392059	id1027930
1	42598859	2.86404e-06	dd1002377
1	42599006	1.24094e-05	dd1002381
1	42607915	6.23646e-07	id1027934
1	42608104	0.000249612	id1027935
1	42608616	1.0312e-05	id1027936
1	42608819	0.000127758	id1027938
1	42609004	7.25442e-07	id1027939
1	42609262	0.000132398	dd1002397
1	42609318	3.37662e-06	id1027940
1	42609547	0.000223524	id1027942
1	42609769	0.000404393	id1027945
1	42609823	8.70524e-07	id1027946
1	42610011	0.000136402	dd1002410
1	42610137	1.67432e-06	id1027948
1	42610314	1.43667e-05	id1027949
1	42610491	5.46292e-06	id1027950
1	42610511	1.03687e-06	id1027951
1	42610575	2.09665e-05	id1027952
1	42610625	4.24954e-06	id1027953
1	42611114	0.000336615	dd1002421
1	42611169	0.000196552	id1027956
1	42611279	0.000214696	id1027957
1	42611398	0.000216801	id1027959
1	42611834	0.000119854	dd1002434
1	42612677	8.34017e-06	id1027961
1	42612775	0.00052735	id1027964
1	42612828	1.29806e-06	id1027965
1	42613449	1.3328e-06	id1027967
1	42613549	5.1324e-06	id1027969
1	42613607	9.73224e-05	dd1002449
1	42613909	0.00027774	dd1002451
1	42613962	6.14558e-06	dd1002452
1	42614739	0.000493432	id1027975
1	42614840	3.38688e-05	id1027976
1	42614873	0.000405132	id1027977
1	42614914	9.59043e-05	id1027978
1	42614996	4.27601e-05	dd1002463
1	42615059	0.000393451	id1027979
1	42615969	0.000285106	id1027980
1	42616024	1.67969e-06	id1027981
1	42616120	0.000567077	id1027982
1	42616673	3.23732e-05	id1027985
1	42617152	9.14925e-07	dd1002480
1	42617174	8.88673e-06	id1027989
1	42617227	3.19843e-05	dd1002482
1	42617359	1.88361e-06	id1027990
1	42617470	1.9207e-06	id1027991
1	42617575	0.000846911	id1027993
1	42617609	7.70956e-06	dd1002488
1	42617626	0.000128334	dd1002489
1	42617814	9.75886e-05	id1027997
1	42617923	2.08315e-06	dd1002499
1	42618012	3.21907e-05	id1027999
1	42618453	0.000539719	dd1002503
1	42618733	0.000104696	id1028000
1	42618926	3.53406e-07	id1028004
1	42619137	1.19487e-05	id1028006
1	42619472	0.000744253	id1028007
1	42619582	2.2871e-06	id1028008
1	42619845	2.32556e-06	id1028012
1	42619920	3.24332e-05	id1028014
1	42620060	2.40351e-06	id1028015
1	42620336	0.00019493	id1028017
1	42620654	0.000459631	id1028018
1	42621103	2.49419e-06	id1028019
1	42621209	1.12747e-05	dd1002535
1	42621357	5.59495e-05	dd1002536
1	42621442	2.71804e-06	dd1002537
1	42621755	0.000508517	id1028021
1	42621823	4.84756e-06	id1028022
1	42621858	0.000173337	id1028023
1	42621920	7.7514e-05	id1028024
1	42622021	5.74507e-05	dd1002544
1	42622100	0.000261502	id1028025
1	42622164	0.000466663	id1028028
1	42622263	8.19417e-05	dd1002549
1	42622291	9.2962e-06	id1028029
1	42622558	0.00028936	id1028030
1	42622627	0.000597465	id1028031
1	42622727	3.71571e-05	id1028033
1	42622795	0.000192229	id1028034
1	42622836	1.49075e-06	dd1002556
1	42623104	4.4782e-05	id1028035
1	42623194	0.000142923	dd1002559
1	42623397	4.87527e-06	id1028036
1	42623817	3.37784e-05	dd1002568
1	42623874	0.00046177	id1028043
1	42624192	0.00022186	id1028045
1	42624261	0.000351398	id1028047
1	42624337	0.000217628	id1028048
1	42624642	3.58288e-05	id1028049
1	42624830	0.000130824	id1028050
1	42624965	0.000213523	dd1002581
1	42625181	5.88123e-06	id1028052
1	42625493	0.000203852	dd1002583
1	42625521	3.43688e-06	id1028053
1	42625563	0.000441071	id1028054
1	42625615	3.4986e-06	id1028055
1	42625689	3.86118e-06	dd1002587
1	42626108	4.63742e-06	id1028056
1	42626246	3.24398e-05	dd1002590
1	42626336	0.000333307	id1028057
1	42626925	0.000128993	dd1002597
1	42626961	5.75744e-05	id1028062
1	42627012	5.37549e-06	dd1002599
1	42627050	0.000460938	id1028063
1	42627105	5.4374e-06	id1028064
1	42627137	6.63625e-05	id1028065
1	42627938	0.000277948	id1028066
1	42627993	0.000183518	id1028067
1	42628118	0.000189966	id1028068
1	42628145	1.77365e-06	id1028069
1	42628457	1.78856e-05	id1028070
1	42628473	0.000305011	id1028071
1	42628717	4.05035e-06	id1028072
1	42628875	0.00015697	dd1002612
1	42628966	6.19955e-05	id1028073
1	42629023	0.000126099	id1028075
1	42629085	4.21449e-06	id1028076
1	42629163	9.249e-05	id1028078
1	42629403	4.3012e-06	dd1002623
1	42630396	3.99467e-05	dd1002632
1	42648617	5.23128e-05	id1028085
1	42648865	6.63887e-05	id1028086
1	42649074	6.43368e-06	dd1002650
1	42649815	0.000122165	id1028088
1	42649896	0.000386629	id1028089
1	42650336	6.64732e-05	id1028090
1	42650848	0.000365251	id1028091
1	42651008	1.23195e-05	dd1002661
1	42651228	0.000439448	id1028092
1	42653198	0.000172429	id1028094
1	42654696	4.70264e-05	id1028097
1	42654956	0.000264239	id1028101
1	42654998	0.000243953	id1028102
1	42672786	0.000355127	id1028103
1	42674640	0.000343228	dd1002686
1	42674743	0.000404112	id1028104
1	42674802	0.000309933	dd1002688
1	42674910	0.00035481	dd1002689
1	42675301	0.000494891	dd1002691
1	42675661	0.000435864	id1028105
1	42675776	0.000271796	dd1002694
1	42676466	0.000128325	dd1002697
1	42676626	0.000207891	id1028107
1	42676737	0.000589739	dd1002700
1	42677138	0.000583797	dd1002701
1	42678219	0.000443626	dd1002702
1	42678406	0.000199945	dd1002704
1	42678971	0.000156409	dd1002707
1	42680244	0.000335383	id1028109
1	42680450	0.000459704	id1028110
1	42680696	0.000443474	dd1002710
1	42681579	0.00035369	dd1002715
1	42682478	0.000138618	dd1002716
1	42683705	4.03971e-05	id1028112
1	42684400	7.56937e-05	dd1002724
1	42684961	7.05685e-05	id1028113
1	42685494	0.000364795	dd1002727
1	42685849	0.000336735	dd1002728
1	42687465	9.46025e-05	dd1002735
1	42687613	7.86964e-05	dd1002736
1	42689945	5.78634e-05	dd1002739
1	42690350	0.000238483	dd1002744
1	42690391	0.000159154	dd1002745
1	42690425	0.0002217	id1028114
1	42690471	0.000286941	dd1002747
1	42690613	0.000197989	id1028116
1	42690679	0.000159043	id1028117
1	42690710	4.33166e-05	id1028118
1	42690867	9.30243e-05	dd1002757
1	42690903	0.000102758	id1028119
1	42690919	9.10248e-05	id1028120
1	42690994	0.00015893	id1028121
1	42691133	0.000151971	id1028122
1	42691181	0.000180603	dd1002763
1	42691200	0.000241806	dd1002764
1	42691296	0.000181308	dd1002765
1	42691370	0.000798233	dd1002767
1	42691391	0.000211261	dd1002768
1	42691482	0.000319763	dd1002771
1	42691500	1.19566e-05	dd1002772
1	42691703	0.000162528	id1028126
1	42691926	0.000194216	dd1002785
1	42692012	0.000152975	dd1002786
1	42692061	0.000174167	dd1002787
1	42692082	0.000279396	dd1002788
1	42692130	8.63367e-05	id1028133
1	42694174	0.000168953	id1028138
1	42694330	0.000117531	id1028140
1	42694362	0.000234242	dd1002802
1	42694439	0.000213363	id1028142
1	42694531	0.000158417	dd1002806
1	42694557	0.000158387	id1028145
1	42694580	0.000367989	id1028146
1	42694624	0.000227459	dd1002809
1	42694797	0.000293961	id1028147
1	42695175	0.000151502	id1028148
1	42695194	0.000199906	dd1002818
1	42695242	0.000201486	id1028149
1	42695324	0.000306277	id1028150
1	42695384	0.000158173	id1028151
1	42695466	0.000243435	id1028152
1	42695575	0.000158112	id1028153
1	42695627	9.23354e-05	id1028154
1	42695728	0.000229643	dd1002829
1	42695912	0.000152537	id1028156
1	42696159	0.000132242	id1028157
1	42696266	0.000277667	dd1002833
1	42696305	0.000283296	dd1002834
1	42696403	0.000166454	dd1002836
1	42696433	0.000270482	dd1002837
1	42696453	0.000224595	dd1002838
1	42696495	0.000321603	id1028159
1	42696568	0.000344233	dd1002840
1	42696699	0.000186275	id1028161
1	42696755	0.000131638	dd1002842
1	42696861	4.51859e-05	dd1002847
1	42696892	0.000219188	dd1002848
1	42696969	5.97749e-06	dd1002849
1	42696993	0.000160403	dd1002850
1	42697021	0.000200286	id1028162
1	42697427	0.000170324	id1028169
1	42699147	0.000487277	id1028172
1	42700235	0.000449817	id1028173
1	42700949	0.000394201	dd1002882
1	42701175	0.000448492	dd1002884
1	42701508	2.25354e-05	dd1002885
1	42701658	0.00035743	dd1002887
1	42702590	0.000170907	dd1002889
1	42702816	0.000185094	dd1002890
1	42703219	0.000294646	dd1002892
1	42703244	0.000270105	dd1002893
1	42706854	0.00025681	id1028176
1	42717656	0.00072354	id1028178
1	42720082	0.000198969	id1028183
1	42723932	0.000462396	id1028186
1	42736031	6.4664e-05	id1028194
1	42736476	6.33913e-05	id1028195
1	42739423	8.65916e-05	id1028202
1	42739862	0.000224581	id1028204
1	42742599	0.000137912	id1028214
1	42742941	0.00013399	id1028215
1	42818287	0.000100814	ud1001739
1	42818904	8.41237e-05	id1028224
1	42819513	2.8342e-06	id1028225
1	42842126	8.10222e-05	id1028249
1	42844034	0.000127193	id1028251
1	42844547	8.94745e-06	id1028252
1	42853866	0.000172705	id1028264
1	42862494	0.000339693	id1028283
1	42869230	0.000296925	id1028289
1	42871785	0.000339949	id1028296
1	42871862	0.000232607	id1028297
1	42876396	0.000117926	id1028304
1	42876750	0.000102269	id1028306
1	42882496	0.000140358	id1028313
1	42883104	6.78633e-06	id1028315
1	42942934	8.82215e-05	id1028323
1	42944916	0.000252032	id1028326
1	42969256	7.46869e-05	id1028345
1	42969786	6.84355e-05	id1028346
1	42972144	0.000259918	id1028351
1	42973891	1.35827e-05	id1028354
1	42975052	0.000141979	id1028358
1	42976209	0.000574833	id1028360
1	42976353	0.00032052	id1028361
1	42978221	4.18238e-06	id1028367
1	42979258	0.00023741	id1028371
1	42981216	7.16939e-05	id1028378
1	43010897	0.000113653	id1028393
1	43011066	0.000397313	id1028394
1	43011298	0.000215468	id1028396
1	43016981	6.16575e-05	id1028403
1	43050670	0.000479632	ud1001752
1	43063019	0.000158962	id1028405
1	43064831	0.000592049	id1028410
1	43065044	0.000127105	id1028412
1	43065181	0.00054919	id1028413
1	43067789	0.000173869	id1028423
1	43068669	0.000127318	id1028425
1	43070874	2.90195e-05	id1028434
1	43072000	0.000602302	id1028439
1	43120312	0.000597148	id1028446
1	43121399	9.8385e-05	id1028448
1	43124973	0.000256028	id1028457
1	43126725	5.12541e-05	id1028461
1	43129939	8.19151e-05	id1028467
1	43141493	0.000220307	id1028484
1	43154804	0.000612174	id1028504
1	43155284	0.000616609	id1028507
1	43155984	2.63239e-05	id1028516
1	43157633	0.000419428	id1028521
1	43158223	6.60617e-05	id1028524
1	43158630	0.000317017	id1028525
1	43173249	0.000156814	id1028538
1	43196488	2.81386e-05	id1028554
1	43197431	0.000275416	id1028558
1	43201464	0.000616506	id1028568
1	43202186	0.000577504	id1028571
1	43206090	6.01813e-05	id1028585
1	43214788	0.000210468	id1028603
1	43225043	5.19382e-05	id1028606
1	43229547	8.16494e-05	id1028614
1	43231412	4.29041e-05	id1028615
1	43231934	0.000116474	id1028617
1	43248085	0.00014294	id1028632
1	43251734	0.000126112	id1028636
2	8515	0.000380007	id2000006
2	9619	0.000392654	id2000007
2	15048	0.00047722	id2000010
2	15846	0.000484567	id2000011
2	42076	3.5074e-05	id2000016
2	74051	0.000332856	id2000033
2	83584	4.58051e-05	id2000040
2	84170	0.000547783	id2000041
2	101033	0.000415344	id2000044
2	106550	0.000506823	id2000052
2	159404	0.000409504	id2000067
2	161303	0.000530029	id2000068
2	161598	0.000243695	id2000069
2	162853	6.06377e-05	id2000070
2	169684	0.000518234	id2000078
2	183751	0.000265648	id2000080
2	184285	0.000444081	id2000082
2	187228	0.000297991	id2000087
2	187504	0.000260526	id2000088
2	188942	5.12209e-05	id2000091
2	201495	0.000220002	id2000096
2	204148	8.4723e-05	id2000100
2	219110	0.000419048	id2000114
2	223906	0.000173863	id2000118
2	224012	0.000380264	id2000120
2	224791	0.000311556	id2000123
2	266587	0.000344087	id2000145
2	279935	0.000534996	id2000158
2	284677	0.000351386	id2000181
2	287867	0.00021208	id2000188
2	290753	0.000446785	id2000200
2	291157	6.41187e-05	id2000202
2	292155	0.000338698	id2000204
2	293163	0.000275505	id2000206
2	299175	0.000314144	id2000216
2	301436	0.000399443	id2000217
2	312130	0.000424466	id2000222
2	312667	0.000518127	id2000225
2	313335	0.000295347	id2000228
2	316859	0.000362269	id2000235
2	345361	0.000634103	id2000247
2	346742	0.000568311	id2000249
2	347484	0.000601904	id2000252
2	347804	3.41393e-05	id2000253
2	348986	0.000673716	id2000258
2	399049	0.000211711	id2000261
2	399160	0.000140713	id2000262
2	400483	0.000306758	id2000266
2	406712	2.22289e-05	id2000271
2	417378	0.000287322	id2000277
2	421412	0.000135529	id2000287
2	491575	0.000173327	id2000294
2	494313	0.000122636	id2000304
2	496502	5.59814e-05	id2000308
2	508328	0.00025087	id2000310
2	513043	0.0001304	id2000316
2	532630	0.000105448	id2000326
2	535410	0.000277691	id2000330
2	538709	5.84437e-05	id2000336
2	538831	0.000367577	id2000337
2	541323	0.000500443	id2000341
2	542635	0.000580879	id2000342
2	546557	0.000612147	id2000348
2	547316	2.57718e-05	id2000350
2	554422	3.80716e-05	id2000370
2	554478	0.000283166	id2000371
2	556532	6.08026e-05	id2000377
2	559753	0.0002885	id2000383
2	559865	2.63081e-05	id2000384
2	561602	0.000115746	id2000387
2	563309	9.04357e-05	id2000392
2	563507	8.68794e-05	id2000394
2	564804	0.000223008	id2000397
2	565204	0.00041808	id2000398
2	566486	0.000241041	id2000401
2	567926	8.89842e-05	id2000402
2	568359	5.41051e-05	id2000403
2	568585	5.25407e-05	id2000405
2	570945	5.25512e-05	id2000406
2	573650	0.00031806	id2000412
2	573971	0.00014674	id2000414
2	574111	0.000159621	id2000416
2	574399	0.000149035	id2000418
2	575724	0.000276413	id2000424
2	575795	2.74589e-06	id2000425
2	576644	0.000225591	id2000427
2	576767	0.000250148	id2000428
2	576939	0.000566824	id2000429
2	627663	0.000447232	id2000433
2	627716	0.000228871	id2000434
2	628988	0.000405206	id2000438
2	629250	0.000178837	id2000440
2	629512	0.000337126	id2000442
2	629586	0.00018722	id2000443
2	629933	0.000204029	id2000444
2	630998	0.000514832	id2000447
2	632432	0.000220928	id2000459
2	632744	0.000190802	id2000463
2	635133	0.000293457	id2000474
2	639082	0.00019128	id2000483
2	641300	0.000117246	id2000494
2	643788	0.000255503	id2000504
2	645458	0.000217976	id2000505
2	645893	0.000291	id2000508
2	646013	1.96279e-05	id2000509
2	647578	0.000289933	id2000513
2	647801	9.71292e-05	id2000516
2	651557	0.000211058	id2000530
2	727036	0.000236474	id2000559
2	731311	6.3878e-05	id2000563
2	748104	0.000272896	id2000566
2	752187	0.000349303	id2000572
2	766844	0.000359023	id2000586
2	768595	0.000563649	id2000592
2	768938	0.000385727	id2000593
2	780722	0.000239846	id2000596
2	780971	0.000266372	id2000597
2	783765	0.000424689	id2000607
2	783804	0.000169588	id2000608
2	783843	0.000162069	id2000609
2	784256	0.000626713	id2000611
2	786788	0.000167118	id2000618
2	787071	0.000296305	id2000619
2	787348	2.85643e-05	id2000624
2	787571	8.96915e-05	id2000626
2	787803	0.000203933	id2000627
2	789521	0.000434599	id2000634
2	789612	0.00015665	id2000635
2	791328	0.000279108	id2000637
2	792032	0.000194225	id2000640
2	794508	0.00013506	id2000645
2	794595	0.000248146	id2000647
2	831581	0.000302104	id2000653
2	833228	0.000319494	id2000655
2	860873	0.000156978	id2000673
2	861576	0.000367324	id2000674
2	862612	0.00020034	id2000681
2	873147	0.000228178	id2000711
2	891104	0.000256322	id2000727
2	891139	0.000261207	id2000728
2	891438	0.000143583	id2000730
2	897386	0.000469949	id2000743
2	903958	0.000244779	id2000753
2	904203	0.000235149	id2000755
2	905623	8.22871e-05	id2000759
2	910478	9.32346e-05	id2000767
2	929244	0.000209367	id2000782
2	934362	0.000346193	id2000787
2	969752	0.000191519	id2000790
2	972910	4.07926e-05	id2000796
2	986856	6.91774e-05	id2000807
2	988706	0.000145818	id2000814
2	993676	5.59307e-06	id2000823
2	1000060	0.000349942	id2000833
2	1000481	0.000172214	id2000835
2	1002958	0.00011679	id2000839
2	1016192	0.000156577	id2000860
2	1016304	0.000303197	id2000861
2	1017074	8.99127e-05	id2000865
2	1018143	0.000259016	id2000868
2	1018930	4.87604e-05	id2000870
2	1019920	8.88641e-05	id2000874
2	1022656	0.000197476	id2000882
2	1022980	0.000197489	id2000883
2	1041902	0.000356899	id2000890
2	1047384	0.000154575	id2000899
2	1064938	0.000218171	id2000917
2	1068770	0.00020436	id2000927
2	1070987	0.000346749	id2000932
2	1071343	8.89768e-05	id2000934
2	1071743	0.000156772	id2000939
2	1073381	0.000114375	id2000942
2	1077584	0.000200476	id2000949
2	1090459	0.000148005	id2000952
2	1090657	0.000156821	id2000953
2	1104881	5.80951e-05	id2000972
2	1108147	2.91675e-07	id2000984
2	1108219	0.000248218	id2000985
2	1121230	6.46828e-05	id2000993
2	1128944	5.29651e-05	id2001000
2	1129418	7.94934e-05	id2001002
2	1129819	0.000121285	ud2000036
2	1152303	7.20762e-05	ud2000038
2	1156138	7.8375e-05	id2001012
2	1159561	9.41384e-05	id2001018
2	1159586	0.000133174	id2001019
2	1159930	0.000114661	id2001020
2	1166224	6.02868e-05	id2001032
2	1167164	8.1991e-05	id2001034
2	1190414	0.000145314	id2001043
2	1190551	4.313e-05	id2001044
2	1193294	0.000212405	id2001049
2	1194282	9.94312e-06	id2001058
2	1217521	0.000101663	id2001073
2	1219050	8.35699e-05	id2001075
2	1219168	0.000205546	id2001076
2	1230148	1.43318e-05	ud2000041
2	1274206	3.27216e-05	id2001084
2	1282448	2.81595e-05	id2001092
2	1288670	8.46191e-05	id2001102
2	1289378	8.25596e-05	id2001104
2	1289643	0.000159698	id2001105
2	1309146	0.000211252	id2001109
2	1337686	0.000249751	ud2000054
2	1343376	0.000146023	id2001126
2	1347796	0.000425134	id2001132
2	1349027	0.000380273	id2001135
2	1350229	0.00045743	id2001136
2	1390411	0.000215778	ud2000058
2	1390593	0.000240398	id2001137
2	1391517	0.00043141	id2001139
2	1396595	0.000345992	id2001146
2	1434032	0.000160359	id2001153
2	1435216	1.10289e-05	id2001157
2	1464369	0.000141831	id2001166
2	1466547	0.000321388	id2001171
2	1467314	0.000362139	id2001172
2	1467633	0.000463066	id2001175
2	1469613	0.000145778	id2001176
2	1475052	0.000438892	wd2000006
2	1496967	0.000440769	wd2000010
2	1536362	3.25174e-05	id2001179
2	1544443	0.000185144	ud2000066
2	1573189	0.000229437	id2001196
2	1575601	1.91762e-05	id2001198
2	1577804	1.93335e-05	id2001200
2	1648349	0.000222007	id2001231
2	1648659	0.000184167	id2001232
2	1750390	0.000228872	id2001246
2	1757033	0.000101283	id2001252
2	1757292	6.73079e-05	id2001253
2	1774554	7.87906e-05	id2001260
2	1967221	2.85812e-05	id2001286
2	1968779	0.000193438	id2001287
2	1994215	0.000302325	id2001288
2	2008764	0.000233229	id2001291
2	2013925	0.000112715	id2001296
2	2014265	0.000172782	id2001297
2	2019516	2.29383e-08	id2001301
2	2025496	2.4703e-05	id2001303
2	2025621	3.9672e-05	id2001304
2	2065442	4.18509e-05	id2001306
2	2072401	4.03621e-05	id2001314
2	2077711	0.000134295	id2001318
2	2087881	6.7107e-05	id2001334
2	2094565	0.000107874	id2001338
2	2096143	0.000106207	id2001344
2	2098844	0.000171972	id2001346
2	2099752	3.10067e-06	id2001347
2	2100508	0.000162498	id2001349
2	2112279	6.25657e-05	ud2000087
2	2126734	6.17348e-05	id2001357
2	2127177	0.000188957	id2001358
2	2128540	0.000103492	id2001359
2	2129716	0.000107862	id2001360
2	2135390	4.58483e-05	id2001363
2	2153767	0.000293159	id2001369
2	2155496	8.22875e-05	id2001373
2	2155938	7.29983e-05	id2001374
2	2156747	3.79047e-05	id2001377
2	2203633	9.1526e-05	id2001378
2	2204564	9.35947e-05	id2001380
2	2204867	0.000157563	id2001384
2	2205505	0.000342943	id2001387
2	2206597	0.000160122	id2001389
2	2208840	5.94268e-05	id2001394
2	2208928	4.17155e-05	id2001395
2	2233430	6.24865e-05	id2001400
2	2236234	6.14648e-05	id2001406
2	2242183	0.000230117	id2001410
2	2316427	0.000327467	id2001422
2	2323409	0.000256872	id2001432
2	2369414	0.000505191	id2001436
2	2370898	0.000130097	id2001439
2	2372350	0.000109358	id2001440
2	2374374	0.00013107	id2001447
2	2398527	0.000330332	id2001450
2	2399465	0.000610089	id2001452
2	2401415	7.48109e-06	id2001454
2	2402114	0.000580542	id2001455
2	2402466	0.000668279	id2001456
2	2405104	0.000456246	id2001459
2	2408030	0.000708016	id2001463
2	2410918	0.000559718	id2001468
2	2413269	7.99568e-05	id2001469
2	2414266	0.000611825	id2001470
2	2414776	0.000364479	id2001471
2	2415562	0.000307657	id2001472
2	2444462	0.000599513	id2001473
2	2448786	0.000104643	id2001476
2	2535180	1.86576e-05	wd2000139
2	2565369	0.000599515	id2001481
2	2569685	0.000594582	ud2000108
2	2607444	0.00054741	id2001487
2	2608353	0.000253068	id2001489
2	2635906	4.37142e-05	id2001501
2	2659845	0.000355662	id2001506
2	2663223	5.3345e-05	id2001508
2	2665568	8.31323e-05	id2001510
2	2666703	5.58477e-05	id2001512
2	2668484	6.87079e-05	id2001517
2	2668535	7.86843e-05	id2001518
2	2677249	5.88312e-05	wd2000164
2	2732100	8.97828e-05	id2001523
2	2733920	3.51625e-05	id2001526
2	2733985	3.53838e-05	id2001527
2	2734343	5.88893e-05	id2001529
2	2734528	0.000252607	id2001530
2	2736244	0.000118604	id2001533
2	2749854	0.000646557	id2001534
2	2749904	0.00021873	id2001535
2	2787467	2.42792e-05	id2001540
2	2788683	0.000273916	id2001543
2	2791814	0.000576939	id2001545
2	2793212	0.000248406	id2001547
2	2803738	0.000365294	id2001549
2	2812748	0.000183929	id2001562
2	2819093	0.000274505	id2001565
2	2826461	3.20384e-05	id2001572
2	2826954	4.31853e-05	id2001574
2	2844680	0.000139608	id2001589
2	2873552	6.31156e-05	id2001618
2	2878568	8.67613e-05	id2001625
2	2880823	2.11913e-05	id2001629
2	2881029	0.000116668	id2001631
2	2904946	0.00015904	id2001637
2	2908628	8.22249e-05	id2001640
2	2931968	0.000562439	id2001676
2	2954423	3.02356e-05	id2001693
2	2958411	0.000496896	id2001699
2	2960070	0.0004253	id2001711
2	2962947	0.000549232	id2001721
2	2965562	0.000340512	id2001727
2	2971023	8.63945e-05	id2001734
2	2972770	2.75233e-05	id2001737
2	2982029	0.000215762	id2001745
2	3058727	0.000256276	id2001761
2	3058941	0.000427683	id2001762
2	3060847	3.51792e-05	id2001771
2	3060922	0.000727197	id2001772
2	3061530	0.000188574	id2001775
2	3064524	0.000270819	id2001780
2	3098887	0.000264389	id2001790
2	3123801	0.000148595	id2001795
2	3126497	0.000217227	id2001798
2	3135162	7.13247e-05	id2001811
2	3169468	0.000193512	ud2000129
2	3183065	4.25102e-05	id2001820
2	3186298	3.61014e-05	id2001823
2	3188025	0.000152772	id2001824
2	3208766	0.000198781	id2001827
2	3228379	5.16408e-05	id2001829
2	3230773	1.37562e-05	id2001831
2	3233479	8.61135e-05	id2001836
2	3252867	0.000268932	id2001839
2	3253757	0.000426412	id2001842
2	3291031	2.09357e-05	id2001861
2	3300846	0.000375545	id2001869
2	3311815	5.93569e-05	id2001871
2	3317601	0.000273097	id2001878
2	3358625	0.000168493	ud2000152
2	3404588	0.00025066	id2001900
2	3446406	0.00025666	id2001908
2	3449922	0.000167915	id2001915
2	3460111	0.000185432	id2001921
2	3491918	0.000219201	id2001926
2	3500205	0.000188675	id2001939
2	3547592	0.000170922	wd2000208
2	3557415	8.5429e-05	id2001940
2	3559223	0.000230356	id2001941
2	3559827	1.98694e-05	id2001942
2	3564614	0.000234874	id2001945
2	3682493	0.000151454	id2001980
2	3701800	0.00024481	id2001983
2	3702798	0.000127898	id2001984
2	3707110	0.000391466	id2001992
2	3711829	0.000110743	id2002002
2	3715760	0.000134165	id2002004
2	3717692	1.21281e-05	id2002010
2	3742476	0.000144911	id2002020
2	3745624	3.37233e-05	id2002022
2	3748782	0.000120078	id2002025
2	3771080	0.000135263	id2002028
2	3791515	0.000184887	id2002051
2	3793906	7.35765e-05	id2002053
2	3832371	4.13869e-05	id2002056
2	3838347	4.38057e-05	id2002060
2	3838730	0.00025767	id2002062
2	3839366	0.00064659	id2002065
2	3840814	1.16915e-05	id2002068
2	3871632	0.000435236	id2002073
2	3873360	0.000486991	id2002079
2	3874053	8.3513e-05	id2002081
2	3874802	5.97117e-05	id2002083
2	3875841	0.000202593	id2002086
2	3948410	0.000436277	id2002095
2	3949118	9.734e-06	id2002097
2	3949348	0.000160025	id2002098
2	3949793	9.60826e-05	id2002099
2	3950196	0.000397445	id2002101
2	3954562	0.000288614	id2002110
2	3972909	0.000374104	id2002113
2	3976727	0.000172249	id2002116
2	3977003	0.000137121	id2002119
2	3977207	1.11361e-05	id2002122
2	3981129	9.26488e-05	id2002136
2	3997134	0.000169142	id2002151
2	3999639	0.000288382	id2002156
2	4000033	0.000256731	id2002157
2	4032133	0.000163662	id2002159
2	4032175	0.000151599	id2002160
2	4036767	0.000104239	id2002171
2	4037106	9.29754e-05	id2002172
2	4038097	6.7192e-05	id2002174
2	4038591	2.4531e-05	id2002176
2	4059353	0.000102421	id2002177
2	4083892	2.05527e-05	id2002181
2	4108048	9.90087e-05	id2002192
2	4109496	0.000194528	id2002196
2	4109762	3.03702e-06	id2002197
2	4127775	0.000114599	id2002203
2	4128501	0.0001438	id2002204
2	4129647	8.49659e-05	id2002205
2	4136177	1.91555e-05	id2002211
2	4143587	0.000280994	id2002229
2	4163902	2.25581e-05	id2002239
2	4164854	0.000242328	id2002244
2	4164899	0.000175389	id2002245
2	4165972	8.05093e-05	id2002247
2	4196487	0.00016845	id2002252
2	4197502	0.00011477	id2002256
2	4201737	0.000338777	id2002263
2	4201843	0.0004454	id2002264
2	4219254	0.000109319	id2002266
2	4227908	0.000237904	id2002268
2	4264961	0.000180658	id2002271
2	4300254	3.02036e-05	id2002281
2	4307047	2.95079e-05	id2002289
2	4307330	4.78068e-05	ud2000206
2	4359973	6.81251e-05	id2002291
2	4361466	6.4987e-05	id2002293
2	4363107	0.000505704	id2002295
2	4365145	0.000207452	id2002298
2	4366701	0.000664743	id2002302
2	4366755	0.000144793	id2002303
2	4366811	0.00064152	id2002304
2	4367156	8.79023e-05	id2002305
2	4380601	0.000105811	id2002309
2	4384590	0.00029299	id2002311
2	4385415	7.46672e-05	id2002313
2	4409380	0.000259416	ud2000216
2	4412294	0.000379679	id2002319
2	4424421	0.000315045	id2002330
2	4431313	9.886e-05	id2002339
2	4436420	1.69666e-05	id2002346
2	4439006	1.2011e-05	id2002347
2	4439303	0.000386024	id2002348
2	4439820	0.000376834	id2002350
2	4439844	6.80648e-05	id2002351
2	4440736	0.000397123	id2002354
2	4457456	0.000118922	id2002361
2	4480036	2.92927e-05	id2002362
2	4481940	0.00017918	id2002363
2	4483191	3.08146e-06	id2002365
2	4486365	5.75572e-05	id2002370
2	4486623	0.000201172	id2002371
2	4511257	0.000136644	id2002373
2	4514956	0.000167724	id2002378
2	4515483	0.000102651	ud2000237
2	4558060	9.16729e-05	ud2000242
2	4560208	0.000132573	id2002385
2	4560793	0.000272897	id2002388
2	4571594	0.000337509	id2002397
2	4573502	0.000186358	id2002399
2	4577726	0.000159562	id2002405
2	4578485	0.000208644	id2002406
2	4629517	0.000223507	id2002431
2	4633524	6.76152e-05	id2002438
2	4634279	0.000256221	id2002440
2	4652579	0.000151697	id2002448
2	4662451	0.000188622	id2002458
2	4662882	2.87577e-07	id2002459
2	4663052	0.000238407	id2002460
2	4695375	0.000190613	id2002489
2	4696963	4.10259e-05	id2002492
2	4698085	0.000226262	id2002495
2	4716524	3.60365e-05	id2002505
2	4721880	4.27418e-05	id2002516
2	4723611	0.000215875	id2002523
2	4724660	0.000330452	id2002525
2	4728283	0.000174255	id2002529
2	4729079	5.45374e-05	id2002532
2	4757616	2.61326e-05	id2002534
2	4787091	0.000219608	id2002540
2	4793838	0.00022627	id2002545
2	4797319	0.000321682	id2002548
2	4803179	5.76655e-05	id2002556
2	4803940	0.000107213	id2002559
2	4805664	1.84417e-05	id2002563
2	4805782	3.7727e-05	id2002565
2	4807010	6.79683e-05	id2002569
2	4826766	2.63303e-05	id2002580
2	4827878	0.000139667	id2002584
2	4850776	0.000333714	id2002589
2	4851175	0.000203603	id2002590
2	4862892	0.000464681	id2002591
2	4863364	3.16031e-05	id2002592
2	4869032	0.000206012	id2002594
2	4870183	0.000215379	id2002597
2	4871067	0.000261521	id2002599
2	4871843	0.000265695	id2002600
2	4909679	0.00019229	id2002606
2	4910490	0.000116031	id2002609
2	4910917	0.000192301	id2002611
2	4912057	3.33001e-05	id2002613
2	4912539	7.99164e-05	id2002616
2	4936872	0.000100171	id2002620
2	4961090	5.17845e-05	id2002624
2	5026368	0.000242673	id2002644
2	5026452	7.25082e-05	id2002645
2	5027000	2.71023e-05	id2002647
2	5030590	0.000142572	id2002649
2	5032078	7.47712e-05	id2002653
2	5033144	0.000158086	id2002658
2	5045251	0.000383107	id2002667
2	5047524	0.000415359	id2002671
2	5048675	0.000455958	id2002674
2	5051964	0.000512009	id2002676
2	5056153	0.000315884	id2002685
2	5056335	0.00022182	id2002687
2	5061668	6.32395e-05	id2002695
2	5062595	0.000111473	id2002697
2	5063339	1.27339e-05	id2002705
2	5063532	0.000331422	id2002706
2	5065045	0.000166621	id2002708
2	5067201	0.000169317	id2002717
2	5100779	4.06574e-05	id2002721
2	5102647	3.11726e-05	id2002728
2	5103783	9.7958e-05	id2002731
2	5104570	9.92125e-05	id2002732
2	5104748	4.985e-05	id2002734
2	5104892	3.4435e-05	id2002735
2	5105863	0.00028099	id2002736
2	5106834	3.60869e-06	ud2000262
2	5146048	0.000135466	id2002745
2	5146277	0.000141394	id2002746
2	5148513	3.76477e-06	id2002750
2	5162113	0.000144984	id2002757
2	5162559	0.000106734	id2002758
2	5165067	0.000153961	id2002765
2	5165222	6.83775e-05	id2002767
2	5166294	0.000211356	id2002768
2	5178303	8.07699e-05	id2002773
2	5178411	0.000353558	id2002774
2	5179544	0.000146481	id2002777
2	5185107	0.000270789	ud2000265
2	5222342	3.70549e-05	id2002796
2	5237381	0.00014168	id2002803
2	5237430	6.08758e-05	id2002804
2	5242065	5.33819e-05	id2002811
2	5246097	6.0865e-05	id2002815
2	5246615	9.84639e-05	id2002818
2	5249757	7.90298e-06	id2002820
2	5253823	7.27721e-05	id2002829
2	5258549	0.000156376	id2002846
2	5259831	8.01323e-05	id2002848
2	5260471	1.58611e-05	id2002850
2	5274933	0.000131009	id2002863
2	5276459	0.000102138	id2002865
2	5304582	0.000143832	id2002877
2	5305275	0.000108956	id2002878
2	5310054	0.000108967	id2002884
2	5337589	0.000117094	id2002886
2	5337678	0.000111504	id2002887
2	5340068	6.27454e-06	id2002893
2	5340385	3.87992e-05	id2002896
2	5343177	0.000201848	id2002898
2	5375401	0.000181372	id2002902
2	5409481	0.000151915	id2002905
2	5410933	2.31425e-05	id2002906
2	5413676	0.000312973	id2002909
2	5414935	0.000113559	id2002910
2	5415257	0.000134281	id2002911
2	5416397	0.000184543	id2002914
2	5417065	7.52322e-06	id2002915
2	5417345	1.87772e-05	id2002916
2	5448374	0.000136177	id2002917
2	5450206	5.07824e-05	id2002920
2	5450268	2.77626e-05	id2002921
2	5465104	0.000284535	id2002923
2	5466290	0.00012901	id2002925
2	5467321	5.40661e-05	id2002927
2	5481873	0.000142082	id2002933
2	5482179	0.000212099	id2002934
2	5490253	0.000129315	id2002946
2	5491050	0.000155917	id2002947
2	5517313	0.00023456	ud2000277
2	5551335	2.63581e-05	id2002952
2	5553757	6.19772e-05	id2002955
2	5590344	0.000164553	id2002958
2	5593863	8.29008e-05	id2002963
2	5627219	0.000111292	id2002983
2	5627423	0.000155591	id2002984
2	5629876	7.39266e-05	id2002991
2	5629908	0.000108165	id2002992
2	5664763	0.000189438	id2003000
2	5666746	4.24348e-05	id2003003
2	5667303	1.51015e-07	id2003005
2	5696294	8.60897e-05	id2003006
2	5697407	0.000179231	id2003008
2	5699653	3.49225e-05	id2003017
2	5719681	0.000301473	id2003031
2	5721881	7.2647e-05	id2003035
2	5723382	1.62947e-07	id2003036
2	5743071	0.000341278	id2003038
2	5744613	9.4679e-05	id2003042
2	5745057	1.28357e-05	id2003043
2	5745113	7.25401e-05	id2003044
2	5745710	0.000202617	id2003046
2	5746222	1.54797e-07	id2003048
2	5771800	0.000365348	id2003050
2	5780220	0.000312796	id2003052
2	5801196	0.000100701	id2003057
2	5801602	3.45518e-05	id2003059
2	5803209	3.87922e-05	id2003062
2	5833949	1.52499e-07	ud2000304
2	5837031	6.25512e-05	id2003067
2	5838839	3.91413e-05	id2003070
2	5862539	6.33775e-05	id2003081
2	5863611	0.000296515	id2003084
2	5908447	0.000132316	id2003089
2	5910769	0.000249697	id2003094
2	5911768	0.00012104	id2003100
2	5915519	0.000140212	id2003105
2	5933896	0.000325018	id2003129
2	5934286	0.000112966	id2003130
2	5936588	8.43369e-05	id2003133
2	6011760	6.76043e-05	id2003142
2	6013846	0.00012156	id2003144
2	6014941	6.94217e-05	id2003148
2	6015346	0.000158929	id2003149
2	6016898	0.000108189	id2003154
2	6050084	0.000287621	id2003156
2	6055128	0.000248661	id2003164
2	6074731	9.26494e-05	id2003176
2	6074812	0.000262732	id2003177
2	6085563	2.39912e-05	id2003186
2	6086496	7.12298e-06	id2003187
2	6089643	0.000352893	ud2000314
2	6110151	0.000279593	ud2000315
2	6110943	0.00018974	id2003190
2	6117196	0.000372872	id2003198
2	6118347	6.74856e-05	id2003201
2	6146756	0.000438321	id2003203
2	6147143	9.54812e-06	id2003205
2	6154603	8.83516e-05	id2003222
2	6185887	5.17754e-05	id2003223
2	6190903	0.000271757	id2003229
2	6250739	4.07494e-05	id2003242
2	6257548	9.78201e-05	id2003244
2	6261078	9.84007e-05	ud2000330
2	6434687	5.01709e-05	ud2000348
2	6438949	2.28585e-05	id2003268
2	6440863	4.25268e-05	id2003277
2	6441724	2.13198e-05	id2003278
2	6443256	0.000122726	id2003284
2	6477115	1.55238e-05	id2003293
2	6478111	0.000139534	id2003298
2	6479823	0.000264014	id2003308
2	6481090	2.53985e-05	id2003314
2	6491407	3.91472e-05	id2003320
2	6494147	0.000142638	id2003322
2	6561012	3.52971e-05	id2003332
2	6561744	0.000209884	id2003338
2	6561866	0.000292519	id2003339
2	6562312	6.20142e-05	id2003345
2	6564204	0.000357567	id2003351
2	6564470	7.86483e-05	id2003354
2	6564868	0.000303224	id2003355
2	6565149	0.000283341	id2003357
2	6565579	0.000150378	id2003360
2	6568780	0.000142058	id2003363
2	6570949	0.000107033	id2003372
2	6573595	0.000245329	id2003379
2	6573720	4.66391e-05	ud2000354
2	6601595	0.000102779	ud2000357
2	6602624	0.000150952	id2003384
2	6603732	1.82727e-06	id2003386
2	6606214	3.46984e-05	id2003393
2	6606486	0.000404169	id2003394
2	6606535	0.000267251	id2003395
2	6609687	2.44173e-05	id2003396
2	6612895	0.000117544	id2003397
2	6614787	4.15209e-05	id2003400
2	6618078	2.01286e-05	id2003402
2	6650102	9.69981e-05	id2003408
2	6651246	0.000122987	id2003411
2	6658345	0.000138748	id2003419
2	6661973	1.7181e-05	id2003423
2	6663074	2.03493e-05	id2003425
2	6685191	0.000144275	id2003439
2	6689095	0.00011101	id2003447
2	6722890	0.000625061	id2003453
2	6722946	0.000161541	id2003454
2	6725868	8.17852e-05	id2003458
2	6727179	0.000191044	id2003461
2	6730350	0.000170394	id2003467
2	6731924	0.000132902	id2003471
2	6751358	0.000100386	id2003479
2	6752292	0.000147955	id2003484
2	6752371	3.9291e-05	id2003485
2	6773224	0.000127911	id2003487
2	6776230	3.29819e-05	id2003495
2	6776267	0.000227309	id2003496
2	6802494	0.000320663	id2003512
2	6807445	0.000359737	id2003527
2	6809940	0.00026864	id2003531
2	6812468	1.20928e-05	id2003538
2	6816951	1.66093e-05	id2003546
2	6850529	9.81295e-05	wd2000257
2	6869391	0.00024506	id2003550
2	6870454	0.000353398	id2003551
2	6871980	5.27102e-05	id2003553
2	6875199	8.994e-05	id2003561
2	6875721	9.09318e-05	id2003563
2	6963481	0.000348458	id2003575
2	6987557	0.000390646	id2003588
2	7002860	0.000271049	id2003610
2	7004349	8.61676e-05	id2003612
2	7009090	3.08646e-05	id2003617
2	7009793	5.76046e-06	id2003618
2	7009858	6.93229e-05	id2003619
2	7011280	3.68875e-05	id2003622
2	7029486	7.72104e-05	id2003628
2	7032875	0.000108206	id2003630
2	7047578	0.000263262	wd2000271
2	7120008	0.000176553	id2003639
2	7124862	0.000164009	id2003646
2	7125785	0.000163823	id2003647
2	7127918	0.000221467	id2003651
2	7129000	0.000301665	id2003653
2	7147687	0.000180124	id2003669
2	7148963	0.000134473	id2003670
2	7149496	1.82167e-05	id2003672
2	7172665	0.000213867	id2003678
2	7178750	9.62237e-05	id2003696
2	7180622	0.000217	ud2000362
2	7219984	0.000170611	id2003700
2	7223772	0.000297631	id2003707
2	7225728	1.652e-05	ud2000372
2	7249337	0.000442864	id2003717
2	7249395	0.000236322	id2003718
2	7249500	0.000163883	ud2000373
2	7271687	6.40004e-06	ud2000376
2	7271963	2.48055e-05	id2003719
2	7277487	0.000388481	id2003730
2	7281487	0.000408051	id2003733
2	7284870	9.36424e-05	id2003741
2	7286178	0.000275895	id2003742
2	7286487	4.69451e-05	id2003743
2	7299830	5.76857e-05	id2003756
2	7299944	7.83052e-05	id2003758
2	7317708	2.5719e-05	id2003771
2	7318392	2.71655e-06	id2003774
2	7318829	0.000380647	id2003775
2	7321269	1.23716e-05	id2003785
2	7367879	0.000281626	id2003790
2	7374334	0.000215086	ud2000381
2	7392049	0.000154532	id2003791
2	7400780	0.00016529	id2003795
2	7427924	0.000228279	id2003796
2	7432812	4.82212e-05	id2003799
2	7433279	0.000118248	id2003800
2	7436591	4.88251e-05	id2003805
2	7437761	3.79587e-05	id2003809
2	7440843	0.00012889	id2003815
2	7442135	4.90256e-05	id2003822
2	7467355	2.01741e-05	id2003839
2	7468970	9.05073e-05	id2003841
2	7469028	5.6239e-05	id2003842
2	7469626	2.71523e-05	ud2000385
2	7490576	0.000127076	ud2000388
2	7494473	7.93368e-06	id2003845
2	7495633	0.000193486	id2003848
2	7500033	0.000352422	id2003855
2	7503781	2.04724e-05	id2003859
2	7504649	0.000108633	id2003861
2	7509256	0.000194006	id2003867
2	7539607	9.15685e-05	id2003870
2	7544035	0.000309043	id2003874
2	7544862	7.97668e-05	id2003876
2	7546735	0.000189299	ud2000393
2	7585238	0.000137795	id2003893
2	7592017	0.000253615	id2003908
2	7594564	6.18689e-06	id2003913
2	7598802	0.000248165	id2003919
2	7616546	4.46078e-06	id2003934
2	7616680	0.000118561	id2003935
2	7617580	0.000109053	id2003941
2	7629438	3.82397e-05	id2003954
2	7651810	4.73057e-05	id2003957
2	7652390	0.000137023	id2003959
2	7653328	0.000126273	id2003962
2	7658636	6.77939e-05	id2003975
2	7710360	0.000104566	id2003981
2	7711647	0.000238674	id2003984
2	7712165	1.39379e-05	id2003985
2	7713164	3.8994e-05	id2003986
2	7714861	0.000111567	id2003988
2	7776451	5.82144e-05	ud2000409
2	7777763	7.93973e-05	id2003994
2	7849554	1.12909e-05	id2004002
2	7852678	3.21632e-06	id2004010
2	7854758	3.78576e-05	id2004019
2	7857479	6.36044e-05	id2004031
2	7900451	2.85344e-05	id2004042
2	7934516	3.25608e-06	id2004054
2	7937174	0.000274855	id2004055
2	7939846	0.000289368	ud2000425
2	7947954	1.82384e-05	wd2000370
2	7975029	5.00772e-05	wd2000377
2	7990949	2.94616e-05	ud2000426
2	7991235	5.45981e-05	id2004057
2	7991370	8.63162e-05	id2004058
2	7992206	3.23574e-06	id2004062
2	7994407	2.84026e-05	id2004074
2	7994449	5.78285e-05	id2004075
2	7994956	3.14775e-05	id2004077
2	7996484	0.000108257	id2004085
2	8009452	7.92545e-05	id2004100
2	8016123	0.000120851	id2004109
2	8020366	3.29682e-05	id2004111
2	8056139	3.27438e-05	ud2000430
2	8086986	0.000206465	ud2000432
2	8132962	3.67792e-05	id2004125
2	8140244	0.000321067	id2004137
2	8192239	8.27682e-05	id2004140
2	8197807	0.00020449	id2004151
2	8198091	4.52356e-05	id2004152
2	8200174	0.000304092	id2004156
2	8245075	1.12232e-05	id2004163
2	8247249	0.000606467	id2004165
2	8249417	5.72664e-05	id2004167
2	8284910	0.000161058	id2004168
2	8287333	4.09106e-05	id2004176
2	8289920	5.78961e-05	id2004183
2	8306641	0.000449851	id2004199
2	8307690	5.78997e-05	id2004200
2	8307901	0.000585671	id2004201
2	8324703	4.24083e-05	id2004222
2	8325840	0.000266967	id2004226
2	8326940	0.000407676	id2004230
2	8327579	9.90157e-05	id2004231
2	8328054	0.000298813	id2004232
2	8381917	0.000527419	ud2000451
2	8401263	0.000469343	id2004238
2	8401589	0.000401531	id2004240
2	8401739	0.000144402	id2004242
2	8401965	0.000279711	id2004245
2	8402593	0.000416685	id2004251
2	8414032	0.000469351	id2004275
2	8453824	0.0004914	id2004281
2	8457207	8.40503e-05	id2004291
2	8491549	0.000408228	id2004294
2	8492860	9.95173e-05	id2004296
2	8498191	0.000524162	id2004307
2	8531522	0.000168999	id2004309
2	8534861	0.000497424	id2004316
2	8536253	0.000148525	id2004318
2	8537112	0.000145364	id2004321
2	8537776	2.8115e-06	id2004323
2	8538887	1.94088e-05	id2004325
2	8539927	0.00017747	id2004328
2	8558244	0.000170566	ud2000473
2	8603958	0.000232492	ud2000489
2	8612522	1.85063e-05	id2004363
2	8652959	9.95992e-05	wd2000384
2	8701698	0.000161054	wd2000409
2	8721902	2.94366e-06	wd2000414
2	8755323	0.000154594	id2004401
2	8756009	4.2375e-05	id2004402
2	8756639	3.30266e-05	id2004405
2	8757889	0.000139114	id2004409
2	8760763	6.31917e-05	id2004415
2	8761571	9.77113e-05	ud2000496
2	8785192	0.000209194	ud2000498
2	8813922	0.000230131	ud2000508
2	8828762	0.000584931	id2004421
2	8835143	4.80158e-05	id2004422
2	8840954	4.41486e-08	wd2000434
2	8868957	2.69678e-06	wd2000443
2	8897139	0.00021671	wd2000454
2	8901341	0.000540311	id2004426
2	8901890	0.000270748	id2004427
2	8904278	3.17459e-05	id2004433
2	8942825	7.1711e-05	ud2000519
2	8947522	7.023e-05	id2004437
2	8974057	0.000164386	id2004441
2	8975882	0.000308717	id2004444
2	8976763	7.12606e-05	id2004446
2	8978319	7.70996e-05	id2004455
2	8980362	0.000129232	id2004457
2	9004606	0.000171051	id2004463
2	9004653	0.000172465	id2004464
2	9008030	0.000161656	id2004471
2	9009939	0.000129296	id2004479
2	9019041	0.000541756	id2004484
2	9019744	1.40253e-05	id2004486
2	9022800	0.000355984	id2004495
2	9024198	6.8201e-05	id2004500
2	9025742	7.33484e-05	id2004503
2	9025824	0.000483092	id2004504
2	9026387	0.000170836	id2004506
2	9027041	0.000130814	id2004508
2	9066120	0.000169257	id2004513
2	9067969	0.000238744	id2004515
2	9068067	0.000129424	id2004516
2	9118445	0.000369052	id2004522
2	9119187	2.76446e-05	id2004523
2	9139938	0.000126662	wd2000457
2	9286190	8.49058e-06	ud2000544
2	9391671	6.51643e-05	wd2000489
2	9392036	0.00012476	id2004528
2	9400328	8.62947e-05	id2004531
2	9439826	0.000126997	id2004533
2	9441923	0.000315672	id2004534
2	9442270	0.000306909	id2004537
2	9492965	0.000296765	id2004548
2	9494515	0.000214647	id2004549
2	9494764	0.000281529	id2004552
2	9496250	9.9696e-05	id2004558
2	9511403	9.06085e-05	id2004571
2	9512303	0.000242367	id2004572
2	9512964	0.000226945	id2004573
2	9513673	6.15072e-05	id2004575
2	9535376	0.000128495	id2004583
2	9539858	8.01123e-05	id2004600
2	9553164	6.92652e-05	id2004617
2	9554477	0.000399962	id2004620
2	9554914	2.43019e-05	id2004624
2	9555914	8.13444e-05	id2004630
2	9585923	2.78076e-05	id2004650
2	9590562	0.000113505	id2004653
2	9590907	0.000329733	id2004654
2	9623393	0.000180529	id2004660
2	9626660	0.000156302	id2004662
2	9626762	6.24992e-06	id2004664
2	9785555	0.000493952	id2004668
2	9845812	3.40489e-05	wd2000520
2	9851045	0.000184223	id2004673
2	9851908	6.34449e-05	id2004674
2	9854620	3.28122e-05	id2004684
2	9855594	0.000179775	id2004685
2	9856551	0.000273975	id2004688
2	9880573	0.00035545	id2004711
2	9882939	0.000148416	id2004718
2	9922285	0.000359418	id2004720
2	9925423	0.000277535	id2004723
2	9973740	0.00015479	id2004741
2	10002420	8.55177e-05	id2004761
2	10004185	6.47664e-05	id2004766
2	10007733	4.25897e-05	id2004772
2	10008202	0.00039516	id2004774
2	10008818	0.000351499	id2004776
2	10014409	2.19937e-05	id2004782
2	10015507	0.000122965	id2004788
2	10016341	0.000259747	id2004789
2	10019171	0.000115006	id2004793
2	10043444	1.19841e-05	id2004796
2	10044525	0.000109137	id2004799
2	10045812	1.26686e-05	id2004802
2	10047649	2.32825e-05	id2004806
2	10081233	7.86619e-05	id2004814
2	10152520	0.000636737	id2004843
2	10153386	0.000431653	id2004845
2	10161195	0.000277267	id2004847
2	10166326	0.000245159	id2004853
2	10185782	0.000324151	id2004860
2	10185892	0.000308462	id2004861
2	10190472	0.000417712	id2004870
2	10190694	0.00023268	id2004871
2	10210590	0.000268839	id2004874
2	10214254	0.0002203	id2004877
2	10214369	0.000296358	id2004878
2	10215269	0.000348094	id2004881
2	10215949	0.000306681	id2004884
2	10216095	0.000139159	id2004886
2	10216794	7.21714e-05	id2004887
2	10217545	0.000102001	id2004889
2	10217785	0.000307978	id2004890
2	10272049	0.000126806	wd2000539
2	10276039	4.45409e-05	id2004892
2	10277495	0.000130251	id2004893
2	10277719	5.33772e-06	id2004894
2	10279548	0.000308457	id2004896
2	10284957	0.000119682	wd2000543
2	10350433	9.50823e-05	wd2000578
2	10353099	0.000267959	id2004900
2	10354703	9.87353e-05	id2004907
2	10357171	0.000102442	id2004912
2	10361017	6.16522e-05	id2004923
2	10378585	0.000106211	id2004924
2	10379805	0.000354163	id2004930
2	10380793	0.000149637	id2004931
2	10386699	4.83164e-05	id2004941
2	10424307	8.7172e-05	id2004942
2	10426342	0.000136806	id2004944
2	10428096	0.000180123	id2004945
2	10452139	9.71653e-05	id2004957
2	10503974	0.000180737	id2004959
2	10551317	7.09674e-05	ud2000584
2	10552326	0.000223353	id2004965
2	10554541	9.63349e-05	id2004970
2	10555449	0.000143008	id2004971
2	10595313	0.000163842	ud2000593
2	10597100	7.74445e-05	id2004977
2	10637694	0.000213015	id2004983
2	10637728	0.000270761	id2004984
2	10638396	0.000204289	id2004985
2	10638724	0.000374066	id2004986
2	10641364	0.000382852	id2004995
2	10643563	0.000252329	id2005000
2	10644097	5.6396e-05	id2005004
2	10690782	0.000299231	id2005008
2	10691955	7.19307e-05	id2005010
2	10693229	0.000332537	id2005016
2	10696432	6.32406e-05	id2005023
2	10696759	0.000219684	ud2000598
2	10746215	0.000213288	id2005030
2	10747157	0.000103863	id2005033
2	10750368	7.50313e-05	id2005042
2	10750917	0.00043616	id2005044
2	10777145	0.000196406	id2005057
2	10778544	0.000111302	id2005066
2	10780072	0.000223582	id2005071
2	10780391	0.000167348	id2005076
2	10781130	9.12736e-05	id2005080
2	10781570	0.000277571	id2005085
2	10782242	5.40786e-05	id2005086
2	10820855	8.48696e-05	id2005104
2	10824536	0.00021379	id2005118
2	10860510	0.000169638	id2005120
2	10860715	2.55556e-05	id2005121
2	10862938	0.000127732	id2005125
2	10865341	5.29755e-05	id2005132
2	10871375	9.60114e-05	id2005148
2	10874367	3.5282e-05	id2005152
2	10881458	1.23192e-05	id2005154
2	10893871	2.81236e-05	wd2000589
2	10922967	2.0614e-05	wd2000627
2	10959767	2.68725e-05	ud2000606
2	10960431	0.000121818	id2005163
2	10980946	0.000164686	id2005181
2	10995449	4.36925e-05	id2005182
2	11006711	5.70754e-05	id2005195
2	11010195	7.70945e-05	ud2000612
2	11018578	2.91715e-05	wd2000641
2	11060701	5.84449e-05	wd2000678
2	11068543	0.000104791	ud2000616
2	11071067	8.44113e-05	id2005213
2	11073761	0.000291872	ud2000621
2	11100091	0.000128274	ud2000623
2	11113363	0.00032852	id2005220
2	11113869	4.78729e-05	id2005222
2	11114228	2.72001e-05	id2005224
2	11116649	7.60535e-05	id2005230
2	11117375	4.14215e-05	id2005231
2	11159255	1.39164e-05	wd2000691
2	11188603	0.000160204	id2005239
2	11188934	0.000135621	id2005240
2	11189407	8.99322e-05	id2005241
2	11189428	1.67777e-05	id2005242
2	11190401	0.000248321	id2005243
2	11191478	5.03544e-05	id2005246
2	11194302	0.000116008	id2005251
2	11207777	0.000190395	id2005253
2	11228440	0.000320084	id2005261
2	11232223	0.000242001	id2005263
2	11260411	9.4863e-05	id2005264
2	11265992	0.000295378	id2005278
2	11267051	0.000228515	id2005284
2	11290565	0.000127976	id2005294
2	11290784	8.39543e-05	id2005297
2	11296324	0.000118019	id2005304
2	11297902	2.88671e-05	id2005307
2	11374561	0.000113407	id2005311
2	11379300	0.000254947	ud2000643
2	11410052	0.000188482	ud2000644
2	11410414	0.000120516	id2005314
2	11410708	6.40527e-05	id2005317
2	11412330	3.91277e-05	id2005327
2	11414389	3.22427e-05	id2005337
2	11415159	3.22574e-05	id2005342
2	11416702	3.73056e-05	id2005345
2	11467988	3.78696e-05	id2005359
2	11481394	0.000182691	id2005364
2	11485380	1.08308e-06	id2005368
2	11486666	9.02517e-05	id2005369
2	11554012	0.00027263	id2005415
2	11554098	0.000153951	id2005416
2	11554726	0.000114444	id2005421
2	11599766	0.000145496	id2005431
2	11600662	0.000153325	id2005432
2	11658157	7.80572e-05	wd2000719
2	11666306	7.83791e-05	id2005434
2	11666440	0.000441519	id2005435
2	11669185	0.000294734	id2005441
2	11670889	5.49635e-06	id2005442
2	11672767	9.1554e-06	ud2000653
2	11698197	5.0266e-05	ud2000654
2	11698512	6.96914e-06	id2005445
2	11698923	0.000145091	id2005446
2	11700779	5.6781e-06	id2005451
2	11701119	0.000103942	id2005453
2	11705357	5.26091e-05	id2005461
2	11707234	5.32479e-05	id2005462
2	11736630	0.000299403	id2005467
2	11772627	0.000171218	wd2000728
2	11835885	0.000114877	wd2000757
2	11862791	5.12759e-06	id2005485
2	11864184	0.000114459	id2005489
2	11867384	0.000190136	id2005492
2	11867871	0.00011284	id2005496
2	11896599	3.46608e-05	ud2000665
2	11935122	7.91975e-05	ud2000668
2	12012118	0.000264309	wd2000795
2	12029706	1.44406e-05	id2005508
2	12054632	0.00022999	id2005510
2	12054771	0.000147852	id2005511
2	12055085	4.76719e-06	id2005512
2	12107509	4.72465e-06	id2005519
2	12110931	7.6439e-06	id2005521
2	12112901	3.4056e-05	id2005526
2	12147423	0.000135628	id2005529
2	12153311	0.000107673	id2005536
2	12154387	0.000174198	id2005538
2	12191011	0.000211961	ud2000679
2	12191241	0.00026936	id2005541
2	12191535	0.000187587	id2005542
2	12193117	5.07138e-05	id2005546
2	12196684	9.1785e-05	id2005547
2	12198379	8.8639e-05	id2005552
2	12321173	0.000204768	id2005554
2	12322574	0.000138632	id2005557
2	12323074	0.000212266	id2005558
2	12357952	0.000482139	id2005562
2	12358887	0.000213888	id2005569
2	12396945	0.000264399	id2005592
2	12398319	0.000212384	id2005594
2	12399934	0.000212424	id2005599
2	12405688	4.49813e-05	id2005610
2	12462201	0.00025118	id2005629
2	12488337	0.000374579	id2005644
2	12489920	0.00023006	id2005652
2	12490014	2.25105e-05	id2005653
2	12528671	0.000277222	id2005666
2	12568348	1.17576e-05	id2005670
2	12569293	0.000290855	id2005672
2	12571083	0.000212116	id2005678
2	12573354	0.000226629	id2005679
2	12608506	0.000252174	id2005684
2	12612806	8.5767e-05	id2005689
2	12613924	0.000224639	id2005692
2	12650350	1.59723e-05	id2005696
2	12653743	0.000163153	id2005700
2	12672783	0.000219365	wd2000830
2	12693880	0.000225704	wd2000854
2	12720280	0.000159339	wd2000890
2	12727811	0.000252251	id2005705
2	12728791	9.91756e-06	id2005707
2	12729488	0.000203635	id2005709
2	12729767	0.000213176	id2005712
2	12731036	0.000213214	id2005715
2	12731937	2.49028e-05	id2005716
2	12732398	0.000232451	ud2000695
2	12812337	0.000212707	ud2000703
2	12813076	1.73307e-05	id2005718
2	12890784	0.000147589	id2005728
2	12895062	0.000115305	id2005731
2	12934439	9.07238e-05	id2005740
2	13011311	0.000212884	id2005742
2	13011782	0.000624237	id2005743
2	13012763	0.000214124	id2005744
2	13013728	9.7265e-05	id2005745
2	13013835	0.000210179	id2005746
2	13018357	0.000282706	wd2000898
2	13073142	0.000218335	wd2000940
2	13094595	0.000528907	id2005758
2	13094984	9.74396e-05	id2005760
2	13098794	0.00023657	id2005766
2	13129408	0.000218538	id2005770
2	13153471	0.000115338	id2005776
2	13180232	0.000227284	id2005784
2	13221890	0.00034764	id2005796
2	13223904	0.000169578	id2005801
2	13228068	3.01192e-05	id2005809
2	13228491	0.000305112	id2005810
2	13245270	0.000190018	wd2000983
2	13268156	0.000225442	wd2001012
2	13290704	9.77552e-05	id2005811
2	13291807	9.77928e-05	id2005813
2	13296194	0.000195033	id2005823
2	13309725	0.000253841	wd2001036
2	13355082	0.000139771	wd2001061
2	13356220	0.000213615	id2005827
2	13357173	0.000381645	id2005828
2	13362829	4.63498e-05	id2005834
2	13367746	0.000213707	id2005838
2	13369987	9.35678e-05	id2005839
2	13370765	0.000149679	id2005840
2	13421608	9.45757e-05	id2005844
2	13467579	0.000405182	wd2001067
2	13502969	0.000194564	id2005852
2	13504278	5.06809e-05	id2005857
2	13506190	0.000212105	id2005858
2	13561754	0.000161241	ud2000744
2	13562598	0.000205038	id2005864
2	13563694	0.000215819	id2005867
2	13754545	0.000202062	id2005872
2	13828468	9.84262e-05	id2005887
2	13891854	0.000269413	id2005901
2	13899869	0.000251128	id2005915
2	13900471	0.000192312	wd2001147
2	13972996	9.84723e-05	id2005916
2	13975482	0.000143228	id2005918
2	13975952	0.000164862	id2005919
2	13976946	8.59585e-05	id2005920
2	14010624	9.85337e-05	id2005923
2	14066762	0.00021427	id2005933
2	14066790	0.000167185	id2005934
2	14069052	0.000214316	id2005939
2	14112085	0.000282564	ud2000759
2	14157896	0.000194881	ud2000761
2	14158673	8.40274e-05	id2005948
2	14158710	0.000231329	id2005949
2	14231552	0.000440976	wd2001280
2	14311407	0.000242804	id2005956
2	14341068	1.55108e-05	ud2000770
2	14370758	0.00042054	ud2000772
2	14375134	0.000241161	id2005978
2	14376027	9.86111e-05	id2005982
2	14376159	0.000225041	id2005983
2	14405884	0.000127172	id2005987
2	14413826	9.88966e-05	id2005991
2	14524721	0.000214636	id2005999
2	14552530	0.000143665	id2006006
2	14593763	0.000308939	id2006009
2	14595842	0.00021472	id2006016
2	14651207	9.70159e-05	ud2000793
2	14651646	8.91682e-05	id2006020
2	14651875	0.00020131	id2006023
2	14653338	0.000217528	id2006029
2	14699298	0.000265707	wd2001317
2	14736272	0.000226955	wd2001335
2	14740939	5.19882e-05	id2006052
2	14742571	0.000153916	id2006064
2	14770162	0.00019278	id2006077
2	14775983	0.000205624	wd2001364
2	14813647	0.000142397	wd2001376
2	14861247	0.000269338	id2006092
2	14892633	0.000201721	id2006110
2	14892735	0.00019552	id2006111
2	14897447	0.000191698	id2006119
2	14933603	0.000215116	id2006124
2	14935764	0.000309367	id2006125
2	14966179	9.94358e-05	id2006147
2	14966336	0.000141409	id2006148
2	14995016	0.000257344	ud2000810
2	15037721	9.95072e-05	ud2000820
2	15040566	0.000215262	id2006155
2	15041962	0.00013867	id2006156
2	15043428	0.000731816	id2006158
2	15043507	9.95948e-05	id2006159
2	15053516	0.000295848	wd2001405
2	15095437	0.000133471	id2006160
2	15096404	0.000334306	id2006161
2	15097132	9.89721e-05	id2006165
2	15098098	0.000359651	id2006169
2	15102200	0.000261061	id2006174
2	15130204	0.000213578	id2006175
2	15135512	0.000137892	id2006181
2	15150700	0.000141186	id2006189
2	15169921	0.000529319	id2006193
2	15225890	0.000304411	id2006207
2	15228133	6.536e-05	id2006214
2	15277390	9.17661e-05	id2006218
2	15281735	3.22326e-07	ud2000833
2	15315559	0.00035796	ud2000835
2	15321249	0.000250572	id2006235
2	15387027	5.92352e-05	ud2000848
2	15410091	0.000190281	wd2001466
2	15443414	0.000143164	wd2001506
2	15475666	0.000215726	wd2001525
2	15499334	0.000135899	ud2000865
2	15500727	0.000206821	id2006241
2	15503113	1.0668e-05	id2006247
2	15506378	0.000103685	ud2000866
2	15591822	1.16976e-05	id2006252
2	15616459	2.90748e-05	id2006264
2	15621864	1.14066e-05	id2006268
2	15650003	3.54487e-06	id2006271
2	15650684	1.76562e-05	id2006280
2	15650740	3.85603e-05	id2006282
2	15650933	0.000184203	id2006284
2	15655094	3.62757e-06	id2006287
2	15655359	1.37928e-05	ud2000871
2	15705438	0.000246145	id2006289
2	15705734	0.000271493	id2006290
2	15717225	0.000146603	id2006305
2	15720238	0.000167748	id2006307
2	15770079	4.81828e-05	id2006315
2	15771865	2.2378e-05	id2006318
2	15772591	8.52563e-05	id2006319
2	15772610	0.00048365	id2006320
2	15816029	6.50502e-05	id2006322
2	15841842	4.3791e-06	id2006328
2	15844766	4.3963e-06	id2006330
2	15861320	9.24697e-05	id2006337
2	15864509	0.000158277	id2006342
2	15865661	6.34954e-05	id2006347
2	15888980	0.000210986	id2006359
2	15889357	4.45306e-06	ud2000885
2	15911914	0.000134715	ud2000888
2	15912635	0.000107176	id2006360
2	15913186	1.96359e-07	id2006361
2	15934975	6.59448e-05	id2006377
2	15941413	7.93308e-05	id2006391
2	15955643	0.000162426	id2006394
2	15956361	4.45538e-05	id2006395
2	15959684	4.5034e-06	id2006404
2	15971209	0.00029926	id2006407
2	15994544	0.000162521	id2006430
2	15997623	0.000182104	id2006434
2	16027777	0.000283196	id2006438
2	16031871	9.66217e-05	id2006450
2	16061785	8.07828e-05	id2006463
2	16062091	3.19465e-05	id2006469
2	16080852	0.000225642	id2006486
2	16083616	0.000214257	id2006490
2	16083813	0.000351786	id2006492
2	16100817	9.6684e-05	id2006499
2	16123725	0.000203977	id2006512
2	16125288	0.000170999	id2006513
2	16161746	0.000246038	id2006522
2	16161784	0.0001169	id2006523
2	16164118	0.000277125	id2006530
2	16164844	0.000148717	id2006531
2	16165393	9.59479e-05	id2006533
2	16166934	0.000341395	id2006536
2	16201982	0.000147837	id2006538
2	16203407	0.000277216	id2006540
2	16204372	0.000248259	id2006542
2	16207708	0.000146124	ud2000898
2	16251432	0.000155897	ud2000899
2	16251592	0.000128718	id2006545
2	16255125	0.000263394	id2006548
2	16256275	0.000221511	id2006550
2	16259296	0.000270453	id2006552
2	16305095	1.85761e-05	id2006555
2	16306886	2.70533e-06	id2006560
2	16307466	0.000397451	id2006561
2	16310073	6.29464e-05	id2006571
2	16313676	0.000201661	id2006577
2	16347022	0.000225957	ud2000910
2	16347396	0.000197853	id2006579
2	16349901	0.000106651	id2006585
2	16434820	0.000372292	id2006587
2	16437491	3.76725e-05	id2006588
2	16446442	7.64931e-05	id2006598
2	16496875	2.95706e-05	id2006613
2	16497035	0.000230493	id2006614
2	16499168	1.43052e-05	id2006621
2	16530874	0.000100612	id2006628
2	16533452	7.92999e-05	id2006629
2	16535399	0.000152478	id2006632
2	16538044	9.06095e-05	ud2000916
2	16567347	1.6578e-05	id2006636
2	16590536	8.96919e-05	id2006637
2	16596094	0.000302513	id2006643
2	16611596	0.000253379	id2006653
2	16612710	5.81328e-05	id2006657
2	16635319	0.000258504	id2006678
2	16636650	0.000339781	id2006681
2	16642498	0.000233594	id2006687
2	16643179	1.2695e-05	id2006688
2	16674571	0.000757577	id2006696
2	16695408	0.000294562	ud2000926
2	16743381	0.000154026	ud2000938
2	16747945	3.12644e-05	ud2000942
2	16806052	2.26501e-05	id2006717
2	16810311	0.000313789	id2006728
2	16829855	0.000276757	id2006740
2	16831652	8.68063e-06	id2006741
2	16875907	1.59435e-05	id2006751
2	16907935	0.000316826	id2006753
2	16908540	2.27134e-05	id2006754
2	16908810	0.000328414	id2006756
2	16910793	0.000222586	id2006759
2	16912531	0.000116798	id2006762
2	16913163	0.000557779	ud2000948
2	16954243	1.11379e-05	ud2000950
2	16960808	0.000323573	id2006776
2	16962226	2.25659e-05	id2006778
2	17008339	5.42566e-05	id2006780
2	17031973	0.000200384	id2006784
2	17032263	0.000541705	id2006786
2	17036212	0.000167837	id2006791
2	17036363	0.000255441	id2006792
2	17036600	0.000585647	id2006793
2	17036813	0.000218168	id2006794
2	17041080	5.87453e-05	id2006798
2	17064989	0.000149812	ud2000955
2	17066424	0.000300017	id2006800
2	17066967	0.000407856	id2006801
2	17072159	4.50759e-05	id2006805
2	17112240	0.000234903	id2006809
2	17117166	0.000215393	id2006815
2	17146553	7.28002e-05	id2006822
2	17148207	0.000234771	id2006825
2	17149480	0.000201434	id2006826
2	17154308	0.000109882	id2006833
2	17160671	0.000316659	id2006844
2	17161359	4.03041e-05	id2006845
2	17162208	6.11087e-05	id2006848
2	17164264	8.25259e-05	wd2001664
2	17195007	6.50533e-05	wd2001720
2	17213664	0.000131821	id2006850
2	17214348	0.000315172	id2006851
2	17217111	0.000366222	id2006855
2	17218797	0.000158328	id2006861
2	17221430	0.000135098	id2006862
2	17221493	0.000135935	id2006863
2	17221548	0.000149557	id2006864
2	17252094	6.74068e-05	id2006865
2	17259075	9.99405e-05	id2006874
2	17259926	4.07705e-05	id2006875
2	17260449	0.000289815	id2006876
2	17278861	0.000244505	id2006880
2	17279220	7.27018e-05	id2006881
2	17303536	0.000134196	id2006897
2	17307997	0.000389493	id2006906
2	17309256	6.5249e-05	id2006909
2	17346875	0.000109115	id2006910
2	17348027	0.000198858	id2006915
2	17349163	0.000261629	id2006919
2	17349482	6.75158e-05	id2006920
2	17350049	0.000105524	id2006922
2	17350309	0.000239846	id2006924
2	17350881	0.000208407	id2006927
2	17351410	0.000145829	id2006930
2	17351925	6.9947e-05	id2006933
2	17353690	0.000160856	id2006943
2	17353730	0.000166514	id2006944
2	17354361	0.000139855	ud2000963
2	17402529	3.00659e-05	ud2000965
2	17423432	2.9544e-05	id2006949
2	17424205	4.09078e-05	id2006951
2	17425013	5.145e-05	id2006954
2	17425048	0.000206045	id2006955
2	17425412	0.000189434	id2006957
2	17426727	7.96776e-06	id2006959
2	17429472	3.10249e-05	id2006970
2	17440049	5.66483e-05	id2006973
2	17441423	0.000205698	id2006976
2	17441495	0.000160272	id2006977
2	17445113	2.49866e-05	id2006984
2	17448337	2.61943e-05	id2006991
2	17491005	7.08328e-05	id2006993
2	17491065	2.2582e-06	id2006994
2	17491212	0.000327341	id2006996
2	17492998	9.73041e-05	id2007007
2	17493182	0.000176061	id2007010
2	17494046	0.000100969	id2007013
2	17494219	0.0001615	id2007015
2	17494662	0.000202282	id2007018
2	17494854	0.000314999	id2007020
2	17500119	2.78132e-05	id2007049
2	17502190	4.16747e-05	id2007058
2	17504103	0.000362959	id2007062
2	17504975	0.000272413	id2007066
2	17506465	0.000119577	id2007071
2	17554888	7.60486e-05	id2007077
2	17555440	0.000103813	id2007079
2	17561388	3.88381e-05	id2007090
2	17598086	0.000225916	id2007119
2	17600412	9.58057e-06	id2007129
2	17625809	1.92312e-05	ud2000974
2	17626124	0.000200347	id2007137
2	17641156	2.04014e-05	ud2000976
2	17715961	0.000411235	wd2001728
2	17730153	1.30594e-05	ud2000978
2	17772042	7.5338e-06	ud2000981
2	17774397	0.000110663	id2007138
2	17774682	6.86325e-06	id2007139
2	17776497	0.000114409	id2007140
2	17776725	6.85454e-06	id2007142
2	17804109	8.79328e-06	id2007152
2	17871394	3.5106e-05	id2007186
2	17871967	1.90763e-05	wd2001731
2	17921994	0.000135683	id2007191
2	17922042	0.000123439	id2007192
2	17937719	0.000129818	id2007205
2	17938714	0.000214561	id2007206
2	17939535	3.51201e-05	id2007208
2	17943134	0.000109183	id2007209
2	17963620	3.26064e-06	id2007212
2	17965330	0.000156484	id2007213
2	17970902	9.08828e-06	id2007217
2	17972101	3.66424e-05	id2007218
2	18007406	0.000261074	id2007220
2	18012988	0.000113623	id2007232
2	18015197	0.000246731	id2007239
2	18107095	0.000102002	wd2001847
2	18107684	0.000171419	id2007243
2	18108360	1.64727e-05	id2007244
2	18112682	0.00012068	id2007248
2	18113188	0.000109446	id2007250
2	18114240	3.5619e-05	id2007252
2	18116134	0.000127515	ud2000996
2	18119096	0.000160251	wd2001854
2	18175965	4.78606e-05	wd2001862
2	18222134	3.17656e-05	ud2001000
2	18252287	0.000188912	ud2001009
2	18278053	0.000161903	wd2001881
2	18298427	1.6983e-05	wd2001883
2	18305841	3.17492e-05	ud2001011
2	18307289	7.59e-06	id2007257
2	18308009	3.17566e-05	id2007258
2	18309194	3.62506e-05	id2007261
2	18309445	0.000122947	id2007262
2	18310196	9.79769e-05	id2007264
2	18344580	3.59026e-06	id2007268
2	18345954	9.22362e-05	id2007272
2	18346536	4.12361e-05	id2007273
2	18347547	1.92303e-05	id2007278
2	18349196	1.99527e-05	id2007283
2	18350639	1.0966e-05	id2007289
2	18350948	4.40256e-05	id2007291
2	18357037	2.61279e-05	id2007296
2	18357482	1.77149e-06	id2007298
2	18359019	3.56141e-05	id2007301
2	18361241	6.68899e-05	id2007304
2	18362996	6.00366e-05	id2007306
2	18383771	1.60317e-05	id2007312
2	18384816	0.000116067	id2007315
2	18385072	0.000213425	id2007317
2	18386158	0.000119611	id2007318
2	18407944	2.84971e-06	id2007323
2	18413193	0.000129847	id2007332
2	18414447	8.27189e-05	id2007340
2	18414800	0.000138891	id2007343
2	18441390	6.83634e-06	id2007346
2	18442319	8.94727e-05	id2007347
2	18467648	0.000125284	id2007356
2	18467675	8.13712e-05	id2007357
2	18467857	0.000573949	id2007359
2	18468046	0.000242457	id2007361
2	18500336	2.56849e-05	id2007370
2	18516083	0.000126815	id2007378
2	18522129	5.9461e-05	id2007384
2	18522235	3.80907e-05	id2007386
2	18538276	0.000145912	id2007388
2	18538985	0.000127159	id2007390
2	18543302	0.000230071	id2007398
2	18543901	0.000129356	id2007399
2	18543983	0.000203036	id2007400
2	18546184	0.00017229	id2007407
2	18546344	5.59808e-05	id2007409
2	18547057	8.52876e-05	id2007412
2	18547140	0.000209734	id2007413
2	18547348	0.000209382	ud2001025
2	18570464	0.000291558	ud2001026
2	18576035	8.8121e-05	id2007423
2	18617181	2.35277e-05	ud2001031
2	18644337	2.26687e-05	ud2001035
2	18645876	0.000305424	id2007427
2	18646118	0.00016631	id2007428
2	18648179	6.67334e-05	id2007431
2	18648598	0.000124245	id2007432
2	18649856	0.000172829	wd2001886
2	18700942	0.000219181	id2007433
2	18700963	0.000109414	id2007434
2	18701267	0.000109403	id2007435
2	18702697	0.000341373	id2007436
2	18722307	0.000101285	id2007444
2	18725204	0.00028253	id2007446
2	18726680	0.00011736	ud2001042
2	18768899	1.3642e-05	id2007448
2	18771501	0.000214928	id2007457
2	18771642	0.000170179	id2007458
2	18773849	5.65396e-05	id2007461
2	18789096	9.42644e-05	wd2001906
2	18806835	0.000421767	id2007462
2	18807210	0.000471407	id2007463
2	18813791	0.000199575	id2007468
2	18835102	0.000309806	id2007475
2	18835571	0.000508627	id2007476
2	18841601	0.000495593	id2007483
2	18869392	0.00023302	ud2001050
2	18971451	0.000178333	id2007485
2	18989918	8.69117e-05	id2007489
2	19053372	0.000124134	id2007494
2	19092800	3.88432e-05	id2007497
2	19102360	0.000225497	id2007502
2	19157593	0.00018386	id2007503
2	19160928	0.000108108	id2007507
2	19163145	0.00018977	id2007509
2	19163765	0.000202062	id2007512
2	19186554	0.000127038	id2007516
2	19218288	2.16185e-05	ud2001060
2	19218582	5.82451e-06	id2007518
2	19218836	0.000146461	id2007519
2	19219505	0.00019098	id2007520
2	19219626	0.000165202	id2007521
2	19222981	1.58592e-05	id2007524
2	19223148	5.19518e-05	id2007526
2	19223856	2.41834e-05	id2007529
2	19252589	0.000105162	id2007532
2	19257864	0.000276989	id2007538
2	19258328	2.07386e-05	id2007539
2	19285184	0.000292786	id2007540
2	19288740	0.000403064	id2007542
2	19288911	2.56454e-05	id2007543
2	19290015	0.000135001	id2007546
2	19292313	0.000382192	id2007552
2	19307681	0.000189415	id2007554
2	19345017	0.000543841	id2007562
2	19346456	0.000580398	id2007564
2	19351683	0.000633026	id2007571
2	19378577	7.07533e-05	id2007587
2	19434615	6.31629e-05	id2007593
2	19435752	4.38804e-05	id2007595
2	19436317	0.000499807	id2007597
2	19437933	0.000485768	id2007599
2	19438093	0.000520949	id2007600
2	19439265	0.000553943	id2007602
2	19458257	7.9822e-05	id2007603
2	19459615	6.30075e-05	id2007605
2	19459966	3.98993e-05	id2007608
2	19460842	0.000155416	id2007610
2	19500230	7.21272e-05	id2007613
2	19505884	3.89639e-05	id2007618
2	19545113	4.20264e-05	id2007619
2	19548836	2.83592e-05	id2007622
2	19549847	4.06329e-05	ud2001081
2	19586651	0.00018221	id2007624
2	19587134	0.000246723	id2007627
2	19593622	0.000208539	id2007643
2	19614932	0.000232865	id2007655
2	19639870	0.000180307	id2007661
2	19644630	0.000279182	id2007662
2	19646667	0.000305085	ud2001090
2	19679993	0.000105046	id2007672
2	19681875	0.000178699	id2007675
2	19700734	0.000115648	id2007679
2	19703118	2.68992e-05	id2007689
2	19703175	0.000256819	id2007690
2	19708411	0.000124917	id2007703
2	19748207	0.000146148	id2007708
2	19748788	0.000190928	id2007710
2	19749533	0.000156857	id2007712
2	19785965	4.80747e-05	id2007717
2	19835749	0.000208491	id2007726
2	19861183	0.000187259	ud2001110
2	19865585	0.000182843	id2007738
2	19866496	8.3562e-05	id2007741
2	19868077	0.000161416	id2007746
2	19868309	0.000121376	id2007747
2	19893703	0.000126945	id2007757
2	19894399	0.000159504	id2007760
2	19912357	0.000142993	id2007762
2	19917017	0.000157157	id2007766
2	19918589	0.000140911	id2007768
2	19921856	0.000110776	id2007770
2	19941557	4.57656e-05	id2007776
2	19969310	0.000254128	id2007782
2	19973965	9.7124e-05	id2007793
2	19975900	0.00028321	id2007797
2	20024107	0.000202477	id2007818
2	20054964	0.000126071	ud2001125
2	20099765	7.82247e-06	ud2001126
2	20100954	0.000126508	id2007822
2	20105874	5.11642e-05	id2007828
2	20107428	9.15267e-05	id2007829
2	20130387	7.88533e-05	id2007838
2	20133136	0.000100809	id2007847
2	20164785	0.000307662	id2007857
2	20165956	4.61444e-05	id2007859
2	20174274	6.509e-05	id2007867
2	20176931	9.07078e-05	id2007869
2	20212943	0.000105596	id2007870
2	20214388	6.51197e-05	id2007874
2	20215147	5.7536e-05	id2007876
2	20216661	0.000111923	id2007880
2	20217531	1.34293e-05	id2007882
2	20218295	0.000150633	id2007885
2	20219488	5.83854e-05	id2007886
2	20345698	0.000180864	ud2001156
2	20346343	0.000180852	id2007894
2	20348193	0.000218962	id2007902
2	20349366	4.72258e-05	id2007907
2	20350830	3.39709e-05	id2007909
2	20351790	0.000142088	ud2001157
2	20376215	8.23379e-06	ud2001159
2	20376424	0.000210483	id2007911
2	20377655	0.000444929	id2007912
2	20377685	4.52858e-05	id2007913
2	20380468	0.000305452	id2007921
2	20380664	0.00018271	id2007922
2	20381975	0.000108417	id2007925
2	20415976	8.89594e-05	id2007941
2	20476132	0.00018076	wd2001945
2	20505416	4.25224e-05	wd2001961
2	20550099	0.000200637	id2007946
2	20587834	6.12016e-05	id2007949
2	20587851	0.000409687	id2007950
2	20589489	8.74641e-05	id2007952
2	20592505	2.86303e-05	id2007962
2	20592789	0.000232212	id2007965
2	20594802	0.000323269	id2007970
2	20658008	5.13881e-05	id2007974
2	20661352	0.000131283	id2007982
2	20662025	0.000206746	id2007986
2	20662314	6.03591e-05	id2007990
2	20662831	0.000391408	id2007992
2	20668417	5.34744e-05	id2008005
2	20672403	2.15641e-05	id2008010
2	20674592	2.15442e-05	ud2001180
2	20695290	4.08028e-06	id2008016
2	20700596	0.000217259	id2008025
2	20707950	0.000239484	id2008053
2	20731178	0.000268892	id2008094
2	20731974	0.00013406	id2008096
2	20732128	0.000290998	id2008098
2	20736189	0.000251484	id2008109
2	20757651	8.08643e-06	id2008112
2	20758528	2.89337e-05	id2008113
2	20758910	0.000182956	id2008114
2	20763114	7.02903e-05	id2008124
2	20763516	0.000175616	id2008125
2	20763664	0.000208197	id2008127
2	20763700	0.000224826	id2008128
2	20765653	0.000219044	id2008132
2	20774943	0.000333562	id2008134
2	20775899	6.01614e-05	id2008139
2	20782375	0.000294707	id2008146
2	20807005	0.000239844	id2008148
2	20807961	9.61149e-05	id2008149
2	20808986	0.0001084	id2008151
2	20811978	9.71265e-05	id2008158
2	20812438	9.60948e-05	id2008161
2	20812752	0.000242088	id2008164
2	20835237	8.13044e-05	id2008174
2	20835304	0.000156656	id2008175
2	20861887	1.732e-05	id2008190
2	20861915	0.000183524	id2008191
2	20863349	2.85895e-05	id2008193
2	20867724	0.000128045	id2008202
2	20887982	3.56449e-05	id2008212
2	20889267	6.70394e-05	id2008215
2	20891269	0.000125257	id2008219
2	20893498	5.44198e-05	id2008222
2	20893574	8.05043e-06	id2008223
2	20906480	0.000153452	id2008226
2	20907054	0.000214826	id2008228
2	20908851	7.53467e-05	id2008229
2	20910402	0.000135383	id2008233
2	20910672	2.20384e-05	id2008237
2	20910811	2.01107e-05	id2008238
2	20911843	3.82982e-05	id2008240
2	20918045	2.45304e-05	id2008253
2	20932122	0.000308278	id2008270
2	20936499	0.000133496	id2008282
2	20937133	0.000238079	id2008288
2	20937795	0.000317003	id2008291
2	20938098	0.000255271	id2008293
2	20950639	6.68298e-05	id2008311
2	20952763	5.00171e-05	id2008313
2	20962270	0.000222522	id2008325
2	20980964	0.00016371	id2008335
2	20985364	9.44812e-05	id2008351
2	20988682	3.31552e-05	id2008357
2	21011311	1.87688e-05	id2008375
2	21043673	9.81081e-05	id2008377
2	21051670	2.21378e-05	id2008385
2	21057040	0.000220198	id2008393
2	21057662	9.17437e-05	id2008399
2	21063707	0.000142153	id2008415
2	21066178	5.26008e-05	id2008428
2	21069150	7.69101e-05	ud2001196
2	21090140	1.30088e-05	ud2001198
2	21090912	1.93713e-07	id2008440
2	21095067	0.000128386	id2008444
2	21106385	0.000145468	id2008449
2	21110964	0.00015625	id2008457
2	21125869	0.000258385	id2008465
2	21126838	9.48275e-05	id2008466
2	21128810	0.000201357	id2008469
2	21128953	6.67203e-05	id2008470
2	21133171	0.000107255	id2008477
2	21143758	0.000380614	id2008480
2	21166548	2.88021e-05	id2008494
2	21166901	0.000247905	id2008495
2	21169075	2.00563e-06	id2008498
2	21170588	9.24285e-05	id2008501
2	21193951	0.000146943	id2008518
2	21194428	0.000116997	id2008522
2	21194617	4.19254e-05	id2008524
2	21218858	2.02442e-05	id2008527
2	21223477	9.22428e-05	id2008533
2	21230160	5.75617e-06	wd2001969
2	21293734	3.56892e-05	wd2001974
2	21309432	0.00012386	id2008535
2	21309518	0.000121703	id2008536
2	21311861	1.4617e-05	id2008538
2	21319993	5.0208e-05	id2008540
2	21323416	0.000112634	id2008543
2	21324964	0.000121616	id2008546
2	21355907	5.72576e-05	id2008552
2	21384709	0.000124689	ud2001212
2	21389528	0.000131852	id2008556
2	21389721	7.77287e-05	id2008557
2	21439278	0.000122358	ud2001217
2	21446427	5.30621e-05	id2008571
2	21472583	5.97706e-05	id2008588
2	21487292	0.000152248	id2008594
2	21491825	4.45391e-05	id2008599
2	21517368	3.68909e-05	id2008600
2	21518826	0.00024556	id2008601
2	21520049	0.000103951	id2008604
2	21522840	9.74199e-05	id2008611
2	21561183	0.000274438	id2008619
2	21563405	0.000139405	id2008625
2	21576067	9.67809e-05	id2008630
2	21576085	0.000136873	id2008631
2	21601954	0.000127647	id2008644
2	21603110	0.000226088	id2008647
2	21606627	0.000137337	id2008655
2	21607347	0.00019348	ud2001225
2	21687868	2.71262e-05	id2008657
2	21708423	0.000235122	wd2001987
2	21762307	0.000277159	wd2002005
2	21767507	2.31052e-05	id2008669
2	21769429	6.90768e-05	id2008676
2	21772906	0.000363468	ud2001239
2	21806301	0.000268014	id2008679
2	21845812	4.70681e-05	id2008690
2	21846705	0.000265018	id2008695
2	21850355	3.41767e-05	ud2001249
2	21858488	7.40845e-05	wd2002012
2	21939476	0.00040921	id2008705
2	21939619	5.1566e-06	id2008707
2	21940900	5.25845e-05	id2008712
2	21941042	2.74196e-05	id2008713
2	21945967	0.000243521	id2008716
2	21968232	0.000126293	id2008718
2	21981152	0.000155737	ud2001262
2	22034222	7.10647e-05	id2008728
2	22034413	8.51365e-05	id2008729
2	22035364	0.000360501	id2008735
2	22036709	0.000148337	id2008736
2	22038359	0.000364031	id2008737
2	22048622	2.29049e-05	id2008740
2	22050306	0.000177243	id2008748
2	22052871	0.000125964	id2008754
2	22055553	0.000101296	id2008758
2	22077192	3.95732e-05	id2008765
2	22091987	4.4025e-05	id2008776
2	22096398	9.17876e-06	id2008780
2	22098228	7.92291e-05	id2008782
2	22106507	0.00016792	id2008792
2	22107256	0.000175459	id2008794
2	22110746	0.000291829	id2008803
2	22113646	0.000132874	id2008815
2	22113938	0.000201743	id2008817
2	22141992	6.56129e-05	ud2001280
2	22170671	0.000111955	id2008820
2	22173098	4.61788e-05	id2008825
2	22232360	1.44696e-05	ud2001294
2	22250493	0.000261878	id2008832
2	22251237	5.88008e-05	id2008834
2	22252172	1.57687e-05	id2008839
2	22253930	0.00011937	id2008845
2	22255336	2.96393e-05	id2008851
2	22256428	0.000279285	id2008854
2	22256926	5.42657e-05	id2008855
2	22257107	0.000120396	id2008856
2	22323985	1.33736e-05	id2008858
2	22324843	6.07409e-05	id2008860
2	22326992	0.000273838	id2008864
2	22329047	0.000177011	id2008866
2	22344729	0.000125717	id2008881
2	22347336	0.00024612	id2008883
2	22347678	0.000451671	id2008884
2	22348272	0.000208465	id2008886
2	22348840	0.000137289	id2008889
2	22353395	0.000335778	id2008891
2	22354025	0.000303936	id2008893
2	22355864	0.000388543	id2008897
2	22374435	0.000435592	id2008898
2	22376085	0.000210939	id2008900
2	22377322	8.46357e-05	id2008901
2	22379166	0.000123875	id2008903
2	22379333	0.000411559	id2008904
2	22404436	0.000142483	id2008910
2	22405386	3.98452e-06	id2008911
2	22429464	0.00016034	id2008938
2	22430138	0.000118481	id2008946
2	22434622	7.36343e-05	id2008956
2	22453776	1.07533e-05	ud2001307
2	22500672	5.6445e-05	ud2001316
2	22549131	7.36809e-05	id2008967
2	22594691	4.67165e-05	ud2001328
2	22597869	4.97071e-05	id2008980
2	22598647	0.000114111	id2008982
2	22598810	2.11863e-05	id2008984
2	22615710	7.46164e-05	id2009003
2	22615982	3.95917e-05	id2009007
2	22618434	6.51179e-05	id2009017
2	22619260	5.00281e-05	id2009020
2	22621072	6.36494e-05	id2009023
2	22656464	0.000292539	id2009024
2	22659886	0.00036476	id2009032
2	22660096	0.000174637	id2009034
2	22682654	0.000125965	id2009041
2	22687157	6.09352e-06	id2009043
2	22708006	8.01111e-05	id2009049
2	22708463	0.000159874	id2009054
2	22709574	0.000174003	id2009061
2	22732731	0.000241413	id2009083
2	22736344	0.00033429	id2009091
2	22738490	0.000262398	id2009094
2	22797137	0.000326888	id2009098
2	22819757	5.11785e-05	id2009100
2	22821126	8.79081e-05	id2009102
2	22821879	9.94e-05	id2009104
2	22859159	0.000311171	ud2001346
2	22859317	0.000188642	id2009106
2	22864623	0.000205938	id2009116
2	22865915	2.27587e-05	id2009122
2	22866018	0.00017202	id2009123
2	22867277	0.000194131	id2009124
2	22868021	0.000171255	id2009125
2	22868050	0.000236114	id2009126
2	22894382	4.24709e-05	id2009133
2	22943102	0.000273767	ud2001358
2	22976416	4.134e-05	id2009165
2	22978728	0.000125163	id2009169
2	22997782	9.89791e-06	wd2002052
2	23042247	7.78048e-05	id2009175
2	23061796	4.86839e-05	id2009176
2	23063743	2.479e-05	id2009181
2	23067545	0.000175893	id2009186
2	23096196	2.74665e-05	id2009190
2	23097648	0.000429023	id2009195
2	23098219	0.000206168	id2009198
2	23099368	2.03235e-05	id2009201
2	23099494	0.000380809	id2009202
2	23099622	9.88612e-05	id2009203
2	23102626	0.000229706	id2009211
2	23103865	0.000125977	id2009213
2	23107055	4.56171e-05	id2009218
2	23108284	2.61439e-05	id2009222
2	23108960	9.70273e-05	id2009227
2	23109330	5.55654e-05	id2009229
2	23128181	9.68948e-05	id2009246
2	23130156	0.000155027	id2009249
2	23135854	0.000187297	id2009256
2	23138976	0.000112148	id2009262
2	23149344	6.73464e-05	id2009264
2	23150314	0.000214331	id2009267
2	23155105	1.72108e-05	id2009271
2	23155986	0.000298453	id2009273
2	23173443	3.55027e-05	id2009277
2	23174758	0.000266042	id2009279
2	23175753	0.000156568	id2009281
2	23178718	0.000203577	id2009287
2	23178911	0.000118632	id2009288
2	23178964	0.000135015	id2009289
2	23232693	9.18066e-05	id2009309
2	23235549	0.000171677	id2009315
2	23249178	0.000117975	id2009317
2	23249988	3.54053e-05	id2009318
2	23250432	0.00019541	id2009319
2	23252488	0.000100664	id2009322
2	23252937	0.000165457	id2009324
2	23253776	6.7832e-05	id2009325
2	23259814	0.00013968	id2009337
2	23261002	0.000132037	id2009339
2	23267375	0.000137522	id2009344
2	23386007	6.7236e-05	id2009364
2	23391398	0.000264142	id2009379
2	23391980	7.85959e-05	id2009381
2	23392032	0.000116135	id2009382
2	23399640	7.3042e-05	id2009383
2	23458102	0.000156691	id2009396
2	23459623	1.1343e-06	id2009400
2	23460330	1.43136e-05	id2009403
2	23461431	6.61803e-05	id2009406
2	23462524	7.81813e-05	id2009411
2	23464296	0.000135179	id2009417
2	23491150	2.72428e-05	wd2002164
2	23516086	7.67093e-05	wd2002179
2	23522298	0.00011652	id2009419
2	23522367	0.000113843	id2009420
2	23523830	0.00012709	id2009421
2	23526085	2.68742e-05	id2009436
2	23527424	6.59335e-05	id2009440
2	23529064	0.000271188	id2009446
2	23529830	5.55583e-05	id2009455
2	23529862	0.000183171	id2009456
2	23529882	0.000181022	id2009457
2	23532874	1.77358e-05	id2009463
2	23535864	9.91791e-05	id2009474
2	23536702	0.000173954	id2009478
2	23537275	6.08042e-05	id2009482
2	23542963	0.000109577	id2009489
2	23543375	0.000269765	id2009492
2	23544289	0.000130958	id2009494
2	23545318	0.000295522	id2009496
2	23546929	0.000132608	id2009497
2	23555652	0.000208281	id2009500
2	23557266	2.69486e-05	id2009507
2	23557403	0.000114838	id2009508
2	23568430	0.000244467	id2009519
2	23569765	0.000226661	id2009521
2	23571551	9.28555e-05	id2009526
2	23571956	6.71421e-05	id2009528
2	23573662	0.00023572	id2009535
2	23575168	1.03676e-05	id2009540
2	23575199	0.000198847	id2009541
2	23592709	0.00019203	id2009544
2	23593782	0.000220384	id2009547
2	23595138	1.17577e-05	id2009550
2	23596150	0.000199863	id2009553
2	23596950	0.00017378	id2009554
2	23597865	3.82453e-05	id2009557
2	23597919	0.000215687	id2009558
2	23599638	0.000267647	id2009561
2	23600431	0.000184217	id2009562
2	23647970	0.00022753	id2009563
2	23649055	0.000182252	id2009565
2	23649254	0.000189836	id2009566
2	23650908	0.000167965	id2009569
2	23652152	0.00038594	id2009570
2	23668967	1.1712e-06	id2009588
2	23684707	0.000143574	id2009604
2	23705864	6.13205e-05	id2009651
2	23725173	6.84854e-05	id2009666
2	23726757	0.000128493	id2009669
2	23741032	0.000142066	id2009675
2	23748378	0.000123655	id2009688
2	23761268	0.000200089	id2009700
2	23766905	0.000216853	id2009715
2	23768014	0.000317185	id2009717
2	23770320	0.000179185	id2009720
2	23770510	0.000119475	id2009721
2	23775529	2.43356e-05	id2009738
2	23776871	0.00044843	ud2001408
2	23812818	2.50354e-05	id2009748
2	23813140	0.000156602	id2009749
2	23841628	0.000327102	id2009758
2	23842192	0.000311428	id2009760
2	23842252	0.00045586	id2009761
2	23842895	4.46517e-05	id2009763
2	23843308	0.000353875	id2009765
2	23846808	0.000327218	id2009772
2	23855055	0.000300687	id2009794
2	23855921	0.000300733	id2009799
2	23859327	0.000134353	id2009808
2	23860437	6.72687e-05	id2009810
2	23866612	0.000327411	id2009818
2	23869055	1.63001e-05	id2009823
2	23869586	0.000146613	id2009824
2	23871502	7.67795e-06	id2009826
2	23911188	0.000100789	id2009841
2	23915398	0.000145531	id2009852
2	23942657	0.000202376	id2009863
2	23943846	7.66995e-05	id2009872
2	23973654	0.000123671	id2009897
2	23976768	0.000496316	id2009901
2	23978212	0.000228205	id2009906
2	23979944	8.11327e-05	id2009910
2	23983536	0.000135026	id2009920
2	23985629	9.22824e-05	id2009922
2	23991898	1.25753e-05	id2009934
2	23992416	0.000158256	id2009937
2	23992822	6.8801e-05	id2009938
2	23992956	0.000134753	id2009939
2	23994378	0.000195441	id2009943
2	23997112	1.86918e-05	id2009952
2	24017105	0.000225488	ud2001418
2	24041856	4.17477e-05	id2009959
2	24042628	6.42802e-05	id2009964
2	24046722	6.08631e-05	id2009974
2	24050972	4.59366e-05	id2009981
2	24051127	0.00010349	id2009983
2	24056594	0.000149736	id2009992
2	24058337	0.000442	id2009995
2	24062979	2.6952e-05	id2010009
2	24064039	5.47332e-05	id2010014
2	24065978	8.09807e-05	id2010020
2	24088006	0.000195638	id2010035
2	24089227	0.000193123	id2010038
2	24089645	4.01273e-05	id2010042
2	24089739	1.28008e-05	id2010043
2	24091297	0.000106555	id2010047
2	24092760	0.000123185	id2010052
2	24094027	0.000316803	id2010054
2	24094565	0.000124468	id2010059
2	24112936	0.00015387	id2010060
2	24116496	7.16623e-05	id2010067
2	24116775	0.000230522	id2010068
2	24120077	3.86315e-05	id2010085
2	24159836	6.56804e-05	id2010096
2	24160014	0.000319726	id2010097
2	24161986	0.000360774	id2010101
2	24162404	0.000304717	id2010102
2	24163731	0.000477848	id2010103
2	24168789	0.000399301	id2010111
2	24171820	9.6265e-05	id2010117
2	24172379	8.82753e-06	id2010122
2	24172843	2.39656e-05	id2010125
2	24213201	2.43787e-05	id2010129
2	24213492	3.75525e-05	id2010131
2	24214679	9.04417e-05	id2010135
2	24217779	0.000265363	id2010149
2	24217969	6.82569e-06	id2010151
2	24220256	0.000233296	id2010155
2	24230352	0.000101789	id2010156
2	24231530	9.04521e-05	id2010160
2	24232894	5.143e-05	id2010164
2	24234129	8.65955e-05	id2010166
2	24235396	8.09363e-05	id2010169
2	24235585	0.00046909	id2010170
2	24257914	0.000732246	id2010176
2	24258784	7.65345e-05	id2010178
2	24262681	9.00029e-05	id2010191
2	24264120	0.000714643	id2010193
2	24266179	0.00133678	id2010198
2	24270169	0.000210106	id2010209
2	24273077	3.33256e-05	id2010217
2	24276192	0.000965488	id2010221
2	24276484	0.000162236	id2010222
2	24315982	0.00104196	wd2002230
2	24374616	0.000232691	id2010257
2	24376583	0.000250692	id2010264
2	24376622	0.00047051	id2010265
2	24463028	0.000349278	id2010297
2	24463559	0.000320844	id2010302
2	24465176	1.06206e-05	id2010319
2	24477872	0.000289294	id2010326
2	24478290	0.000156579	id2010329
2	24478933	0.000192765	id2010332
2	24480888	0.000477166	id2010340
2	24481678	0.000263917	id2010341
2	24483639	0.000215531	id2010346
2	24485107	0.000368866	id2010347
2	24488153	0.000784803	id2010355
2	24488776	0.00076422	id2010357
2	24491317	0.000336272	id2010361
2	24491511	0.000216027	id2010362
2	24511731	0.000243551	id2010366
2	24512959	0.000374879	id2010367
2	24516860	0.000330746	id2010373
2	24517251	0.00012995	id2010375
2	24517326	0.000269742	id2010376
2	24517642	1.13741e-05	id2010377
2	24520133	2.83234e-05	id2010383
2	24524739	0.000407388	id2010396
2	24525556	0.000398097	id2010397
2	24525713	0.000109515	id2010398
2	24556541	0.000444942	id2010403
2	24557080	2.72112e-05	id2010404
2	24559374	0.00110183	id2010408
2	24559692	0.00135864	id2010410
2	24560641	0.000582287	id2010412
2	24561468	0.000176468	id2010415
2	24567269	0.000116709	id2010428
2	24567409	4.72026e-05	id2010431
2	24567594	0.000626374	id2010432
2	24573591	4.04623e-05	id2010436
2	24583993	0.00087602	id2010437
2	24584943	0.000433728	id2010442
2	24590554	0.00014874	id2010457
2	24590778	0.000104001	id2010459
2	24591114	0.000266226	id2010461
2	24619655	0.000671805	id2010465
2	24622521	0.000218124	id2010479
2	24622588	0.000427526	id2010480
2	24622606	0.000109356	id2010481
2	24623633	0.000303629	id2010490
2	24625368	0.000259759	id2010493
2	24638146	0.000310488	id2010498
2	24674301	0.000272042	id2010504
2	24674341	7.3586e-05	id2010505
2	24676676	0.000112003	id2010518
2	24680249	0.000155811	id2010533
2	24681078	0.000340849	id2010537
2	24681709	5.08877e-05	id2010540
2	24681898	8.48884e-05	id2010541
2	24681988	0.000151945	id2010542
2	24682466	0.00020514	id2010543
2	24686641	0.000477132	id2010563
2	24687154	0.000494206	id2010564
2	24689470	3.68914e-05	id2010569
2	24690328	0.000244705	id2010572
2	24708094	0.000433026	id2010581
2	24709208	0.000283298	id2010584
2	24709775	0.000137521	id2010586
2	24710015	8.3125e-05	id2010588
2	24711645	0.000173469	id2010592
2	24711731	2.34508e-05	id2010593
2	24712632	4.2528e-05	id2010599
2	24712958	0.000377841	id2010600
2	24713376	7.32572e-05	id2010601
2	24713524	0.000176757	id2010602
2	24714452	0.000405674	id2010605
2	24714936	8.34701e-05	id2010606
2	24716181	0.000156851	id2010610
2	24724719	0.000827653	id2010613
2	24726883	0.000574602	id2010622
2	24727895	0.000227801	id2010624
2	24729758	0.000387369	id2010630
2	24730166	4.89831e-05	id2010632
2	24730839	0.000419606	id2010638
2	24730903	3.40334e-07	id2010639
2	24731650	6.94487e-05	id2010641
2	24745940	7.42468e-05	id2010653
2	24746215	0.000381389	id2010655
2	24748801	3.81209e-05	id2010661
2	24749969	0.000492516	id2010667
2	24750129	0.000177039	id2010668
2	24750505	0.000116437	id2010670
2	24763677	0.000196801	id2010673
2	24764817	0.000206386	id2010675
2	24765388	6.42888e-05	id2010676
2	24770131	0.000150468	id2010688
2	24770379	0.000249806	id2010689
2	24770922	0.000312407	id2010691
2	24812736	1.49286e-05	id2010701
2	24814820	0.000115135	id2010709
2	24814851	0.000129179	id2010710
2	24815255	0.000114261	id2010711
2	24816405	0.000174904	id2010715
2	24816714	0.000123846	id2010716
2	24817259	0.000286825	id2010720
2	24817937	0.000132766	id2010722
2	24818580	0.000111121	id2010725
2	24818660	0.000206369	ud2001480
2	24852679	0.000390649	id2010726
2	24854440	3.37001e-05	id2010728
2	24855394	0.000130309	id2010735
2	24866855	0.000393451	id2010739
2	24875945	0.000247765	id2010748
2	24894236	0.000124259	id2010750
2	24895814	0.000371823	id2010756
2	24900050	0.000225028	id2010767
2	24900099	0.000527984	id2010768
2	24901317	0.000458772	id2010770
2	24915892	0.000242172	id2010777
2	24916760	0.00024337	id2010781
2	24917963	0.000335935	id2010783
2	24919033	0.000111661	id2010790
2	24933885	0.000390493	id2010799
2	24934823	0.000101287	id2010802
2	24936425	0.000283194	id2010807
2	24936741	0.000129928	id2010808
2	24961868	0.000382465	id2010810
2	24964299	1.28909e-06	id2010814
2	24966224	0.000420264	id2010817
2	24966296	0.000350555	id2010818
2	24966956	0.000157753	id2010820
2	24987109	1.21061e-05	id2010826
2	25000706	0.000211504	id2010829
2	25003153	0.000264127	id2010833
2	25003806	0.000228007	id2010836
2	25005131	9.5618e-05	id2010838
2	25006272	0.000452714	id2010839
2	25053170	5.83318e-05	id2010851
2	25055861	0.000320945	id2010862
2	25106579	4.58941e-05	id2010867
2	25108103	0.000447861	id2010871
2	25108307	0.000184002	id2010872
2	25109142	0.000328443	id2010876
2	25111760	4.51273e-05	id2010880
2	25111788	1.82837e-05	id2010881
2	25112078	3.83997e-05	id2010882
2	25112654	2.85015e-05	id2010883
2	25112888	0.000565134	id2010884
2	25129963	4.4787e-05	id2010890
2	25130020	6.70446e-05	id2010891
2	25130785	0.000267219	id2010894
2	25133308	5.16898e-05	id2010896
2	25133714	0.000197584	id2010898
2	25136233	0.000331763	id2010903
2	25170173	2.93614e-05	id2010904
2	25174580	3.08559e-05	id2010907
2	25175593	0.000322891	id2010910
2	25185952	0.000136441	id2010912
2	25188297	0.00019163	id2010919
2	25230196	2.74385e-07	id2010931
2	25230482	0.000125856	id2010932
2	25232973	0.000320623	id2010938
2	25235087	4.9894e-05	id2010945
2	25235776	0.00051447	id2010947
2	25247792	9.47994e-05	id2010960
2	25248042	0.000136438	id2010961
2	25249464	0.000104422	id2010965
2	25250274	0.000169002	id2010967
2	25250614	0.000142767	id2010969
2	25250908	0.000144691	id2010971
2	25251607	0.000163175	id2010972
2	25252346	0.000118282	id2010974
2	25270221	0.00027873	id2010976
2	25272275	0.000397294	id2010979
2	25276730	0.000319391	ud2001491
2	25327328	5.45703e-05	ud2001492
2	25327451	0.000375808	id2010983
2	25328472	0.00057448	id2010986
2	25330659	0.000120514	id2010992
2	25330917	0.00034103	id2010996
2	25330935	0.00057592	id2010997
2	25335600	0.000473413	id2011015
2	25370629	0.000424907	id2011023
2	25371227	0.000260057	id2011027
2	25372132	0.000302506	id2011035
2	25373446	0.000487542	id2011038
2	25379026	3.66665e-05	id2011043
2	25386360	6.31669e-05	id2011044
2	25388398	0.000191749	id2011046
2	25391074	0.000233969	id2011050
2	25401253	0.000264101	id2011053
2	25404398	0.000233082	id2011065
2	25406775	0.000454472	id2011070
2	25445596	0.000193149	id2011073
2	25449178	0.000342878	id2011078
2	25450876	0.000177004	id2011082
2	25452098	0.00042852	id2011083
2	25452569	0.00014115	id2011084
2	25453615	0.000132748	ud2001502
2	25483598	0.000240505	ud2001503
2	25486028	7.32465e-05	id2011088
2	25488991	0.000129995	id2011098
2	25506659	0.00029208	id2011110
2	25518814	2.93278e-05	id2011116
2	25521701	0.000283801	id2011119
2	25523004	5.51504e-05	id2011122
2	25523907	0.00013775	id2011123
2	25524347	0.000263596	id2011124
2	25560217	1.83468e-05	ud2001510
2	25560399	0.000402031	id2011125
2	25566972	0.000170828	id2011136
2	25567051	0.000322864	id2011137
2	25583903	0.000109162	id2011139
2	25584315	0.000167396	id2011141
2	25585699	6.08315e-05	id2011144
2	25586226	0.000226446	id2011146
2	25592518	0.000305469	id2011156
2	25612940	0.000238276	ud2001513
2	25623341	6.83955e-05	id2011160
2	25624214	0.000222283	id2011162
2	25625989	1.94129e-05	id2011166
2	25629352	6.63065e-05	id2011179
2	25629902	0.000156329	id2011182
2	25630715	1.55006e-05	id2011183
2	25633913	0.000117495	id2011191
2	25637947	5.00839e-05	id2011200
2	25638902	0.000220949	id2011201
2	25639884	8.49796e-07	id2011203
2	25655082	9.32224e-05	id2011214
2	25655295	9.32376e-05	id2011215
2	25657173	2.31087e-05	id2011219
2	25659774	0.000130843	id2011225
2	25660368	8.18e-06	id2011227
2	25662316	0.000116009	id2011235
2	25663252	0.000183446	id2011240
2	25665387	3.40552e-05	id2011245
2	25667123	2.57887e-05	id2011250
2	25688672	1.46252e-06	id2011253
2	25691434	4.06912e-07	id2011257
2	25694221	4.5633e-05	id2011262
2	25720546	0.000155975	id2011278
2	25721929	2.27131e-05	id2011282
2	25722203	7.65046e-05	id2011284
2	25725861	2.27261e-06	id2011290
2	25725934	0.000147271	id2011292
2	25763772	0.000100688	id2011295
2	25763991	5.55208e-05	id2011296
2	25795772	0.000463604	id2011302
2	25797301	0.000387599	id2011306
2	25803406	0.000188224	id2011315
2	25832606	6.19411e-05	id2011322
2	25836562	0.000292243	id2011328
2	25837472	2.1431e-05	id2011329
2	25838836	0.000199954	id2011333
2	25838930	5.01165e-06	id2011334
2	25861968	0.000113759	id2011352
2	25862054	0.000296822	id2011353
2	25892033	0.000125163	id2011356
2	25894067	0.000184671	id2011357
2	25894206	0.000106147	id2011358
2	25895524	0.00019322	id2011363
2	25937362	9.60457e-05	id2011376
2	25998692	0.000115725	id2011378
2	26000456	0.000104801	id2011381
2	26001623	0.000523745	id2011382
2	26002408	3.43107e-05	id2011387
2	26002672	5.02771e-05	id2011390
2	26028052	0.00012182	id2011396
2	26031915	0.000207456	id2011403
2	26032397	0.000129944	id2011405
2	26032552	0.000320315	id2011406
2	26034507	0.000427046	id2011413
2	26034552	0.000191894	id2011414
2	26035925	0.000207393	ud2001546
2	26078404	0.000126474	ud2001550
2	26078900	0.000260537	id2011417
2	26079016	0.000231587	id2011418
2	26079764	0.000151673	id2011420
2	26080976	0.000172989	id2011426
2	26082253	0.000539902	id2011429
2	26083076	0.000401614	id2011433
2	26084784	0.000164535	id2011434
2	26085576	0.000201967	id2011435
2	26097537	0.000223275	id2011437
2	26098224	0.000163792	id2011438
2	26102729	0.00023078	id2011440
2	26136786	0.000964895	id2011449
2	26136802	0.00076323	id2011450
2	26139270	0.000409896	id2011454
2	26142175	1.76164e-05	id2011460
2	26169751	0.000109079	id2011474
2	26201628	9.84901e-05	id2011479
2	26203631	0.00016493	id2011482
2	26204175	9.15917e-05	id2011484
2	26204208	9.37125e-05	id2011485
2	26206286	3.00899e-05	id2011486
2	26229380	1.8314e-05	id2011497
2	26233210	0.000165341	id2011501
2	26237791	0.000356516	id2011506
2	26270663	2.8723e-05	id2011510
2	26271900	5.27063e-06	id2011512
2	26272645	0.000119207	id2011515
2	26273791	0.000108094	id2011519
2	26277840	0.000190385	id2011520
2	26277880	9.38393e-05	id2011521
2	26279413	0.000100854	id2011523
2	26290244	3.5815e-05	id2011526
2	26296658	8.14403e-05	id2011535
2	26297545	1.36801e-05	id2011539
2	26298731	0.000293718	id2011542
2	26298755	0.000247068	id2011543
2	26345329	0.000219422	id2011559
2	26345499	6.78335e-05	id2011561
2	26347723	2.99956e-06	id2011566
2	26373366	0.000110462	id2011571
2	26384004	1.79051e-05	id2011580
2	26387430	0.000170038	id2011585
2	26388457	8.77226e-05	id2011586
2	26389250	0.000101337	id2011589
2	26390457	9.74618e-05	id2011592
2	26391171	0.00040311	id2011594
2	26392831	0.000686362	id2011597
2	26393897	0.000194597	id2011598
2	26400840	0.000379859	id2011610
2	26406711	0.00013348	id2011620
2	26410703	0.000204223	id2011624
2	26411104	0.000339437	id2011625
2	26411342	0.000361172	id2011628
2	26453039	0.000126526	id2011638
2	26454044	0.000178886	id2011639
2	26454735	0.000137835	id2011640
2	26467996	0.000131171	id2011646
2	26469566	6.22392e-05	id2011650
2	26473910	9.49079e-05	id2011659
2	26488450	4.53696e-05	id2011670
2	26488902	0.000138902	id2011674
2	26502095	0.000332519	id2011685
2	26502634	6.58218e-05	id2011687
2	26504726	8.91631e-05	id2011698
2	26507061	0.000357564	id2011700
2	26533451	0.000183022	id2011702
2	26539806	0.000214696	ud2001579
2	26574431	1.8166e-05	id2011727
2	26618804	0.000120374	id2011733
2	26620410	6.3338e-05	id2011738
2	26620859	2.08666e-05	id2011741
2	26621435	0.000138674	id2011743
2	26645070	3.70891e-05	id2011747
2	26648802	6.36425e-05	id2011752
2	26696777	9.25894e-05	id2011756
2	26697401	6.38032e-05	id2011757
2	26699583	0.000178671	id2011759
2	26703052	6.94827e-05	id2011765
2	26724200	4.69599e-05	wd2002306
2	26759699	9.94323e-05	id2011767
2	26760743	0.000140534	id2011769
2	26761738	0.000147643	id2011772
2	26764292	7.25921e-05	id2011774
2	26765912	0.000203174	id2011777
2	26780939	7.30813e-05	id2011785
2	26781604	6.45299e-05	id2011787
2	26797893	6.46812e-05	id2011798
2	26799142	0.000694551	id2011810
2	26815657	0.000832621	id2011813
2	26841014	3.42934e-05	id2011819
2	26843434	9.67727e-05	id2011822
2	26845744	8.31036e-05	id2011823
2	26848113	5.73438e-05	id2011826
2	26856806	7.37963e-05	wd2002340
2	26901994	6.66562e-05	wd2002353
2	26918853	3.59758e-05	id2011828
2	26920665	4.42609e-05	id2011831
2	26923676	0.000102928	id2011833
2	26925569	4.82346e-05	ud2001596
2	26946209	0.000191801	ud2001601
2	26952221	0.00020739	id2011836
2	26958175	5.43046e-05	id2011839
2	27004875	4.86777e-05	id2011857
2	27006317	4.60065e-05	id2011859
2	27010513	1.96916e-05	id2011863
2	27043645	0.000363441	id2011870
2	27056557	3.66207e-05	id2011890
2	27085595	5.49646e-05	id2011893
2	27085783	0.000157693	id2011894
2	27088096	1.93958e-05	id2011897
2	27091152	4.44042e-05	id2011902
2	27093575	0.000367796	id2011910
2	27113311	6.06993e-05	id2011913
2	27125550	0.000212654	id2011918
2	27126927	3.4997e-05	id2011921
2	27158644	3.12029e-05	id2011946
2	27177958	0.000299478	id2011962
2	27202279	8.63816e-06	id2011967
2	27202974	5.00799e-05	id2011968
2	27203815	3.2336e-05	id2011970
2	27206461	1.99442e-06	id2011973
2	27206944	5.45802e-05	id2011974
2	27233397	4.88647e-05	id2011980
2	27235042	7.53901e-05	id2011982
2	27272888	5.93589e-05	id2011986
2	27322735	0.000146518	id2011997
2	27326876	0.000113444	id2012005
2	27328428	0.000126148	id2012007
2	27349154	0.000125004	id2012011
2	27352055	0.000104979	id2012016
2	27361654	0.000139338	id2012032
2	27369717	0.000109186	id2012038
2	27371812	6.43155e-05	id2012042
2	27372267	9.96169e-05	id2012043
2	27387428	5.60533e-05	ud2001618
2	27413903	0.000200838	ud2001623
2	27414383	0.000131063	id2012048
2	27418334	0.000193009	id2012052
2	27419179	0.000202295	id2012054
2	27482151	3.13713e-05	ud2001635
2	27525302	2.37694e-05	ud2001638
2	27526063	0.000110726	id2012061
2	27526350	9.20882e-05	id2012064
2	27527258	0.000169985	id2012068
2	27529880	0.000101375	id2012073
2	27530843	4.75816e-05	id2012074
2	27550747	0.000167737	id2012079
2	27555929	0.000104627	id2012086
2	27557326	0.000111489	ud2001640
2	27597748	7.1044e-05	wd2002364
2	27625288	0.000182381	wd2002379
2	27697156	0.000148422	ud2001642
2	27697387	0.000319609	id2012088
2	27699762	0.000128522	id2012090
2	27701697	0.00011177	id2012098
2	27701890	0.000113286	id2012103
2	27735299	0.000104371	id2012116
2	27737308	0.000118987	id2012117
2	27739316	6.81097e-05	id2012118
2	27739670	0.000113401	ud2001643
2	27760307	4.31168e-05	ud2001646
2	27763494	0.000151626	id2012125
2	27765762	0.000113852	id2012127
2	27767477	0.000113927	ud2001650
2	27794006	0.000109323	id2012131
2	27842266	0.000236799	id2012142
2	27842671	0.000236823	id2012143
2	27847483	0.000515909	id2012147
2	27878116	8.50301e-05	id2012153
2	27880021	0.000210715	id2012155
2	27902087	0.00014724	id2012157
2	27903237	0.000231661	id2012158
2	27905923	0.000284804	ud2001657
2	27934547	0.000256366	ud2001661
2	27960454	0.000122296	id2012162
2	27966206	0.000270018	id2012166
2	27986359	4.16883e-06	id2012172
2	27987453	2.15468e-06	id2012176
2	28008590	6.82975e-06	id2012181
2	28009610	1.68853e-05	id2012182
2	28011062	6.96748e-05	id2012185
2	28012900	0.00010598	id2012189
2	28013002	0.00045164	id2012190
2	28037160	5.96293e-06	id2012193
2	28043814	9.43965e-05	id2012202
2	28044643	1.00534e-05	id2012204
2	28073993	8.12837e-06	id2012205
2	28074781	7.59626e-05	id2012206
2	28076069	5.12014e-05	ud2001669
2	28101814	4.80789e-05	ud2001672
2	28105138	3.42864e-05	id2012215
2	28116638	6.35388e-05	id2012232
2	28118047	1.40529e-05	id2012237
2	28170464	0.000407724	id2012244
2	28171410	3.82899e-05	id2012246
2	28174375	8.50892e-05	id2012253
2	28174421	0.000140449	id2012254
2	28174570	0.000420636	id2012255
2	28176227	4.5033e-05	id2012260
2	28176257	0.000242772	id2012261
2	28177018	0.000235498	id2012265
2	28222251	1.24709e-05	id2012272
2	28225340	0.000128454	id2012278
2	28249540	0.000131625	id2012283
2	28249716	0.000197142	id2012284
2	28288657	0.00020189	id2012293
2	28289752	4.65327e-05	id2012294
2	28292248	0.000135948	id2012297
2	28293159	1.72501e-05	id2012298
2	28310037	0.000177881	id2012303
2	28314518	0.000293056	id2012314
2	28344319	0.000771881	id2012321
2	28344338	2.13138e-05	id2012322
2	28345339	0.000341929	id2012324
2	28381839	7.43058e-05	id2012330
2	28383143	0.000317841	id2012335
2	28386674	2.18937e-05	id2012340
2	28413491	0.000389444	id2012357
2	28450676	0.000250256	id2012360
2	28469777	4.82566e-05	id2012373
2	28472997	0.000264909	id2012376
2	28479430	0.000429176	id2012392
2	28484125	2.85169e-05	id2012398
2	28505196	2.74982e-05	id2012402
2	28511565	0.000175018	id2012404
2	28537472	0.000499295	ud2001688
2	28537877	4.54098e-05	id2012406
2	28538093	0.000731954	id2012408
2	28538702	0.000512883	id2012410
2	28542643	0.000119276	id2012418
2	28577947	0.000238983	id2012428
2	28608888	0.000382104	id2012431
2	28615931	0.000152049	id2012444
2	28639256	6.51249e-05	id2012449
2	28643405	0.000181239	id2012453
2	28669377	5.44525e-05	id2012457
2	28672022	0.000112613	id2012459
2	28675981	0.00014451	id2012462
2	28685851	6.0901e-05	id2012469
2	28686893	0.000282567	id2012470
2	28696220	9.10743e-05	id2012476
2	28699265	0.000109806	id2012482
2	28719168	0.000125425	id2012484
2	28723913	0.00014704	id2012488
2	28727269	0.000602524	id2012492
2	28727469	0.000314305	id2012493
2	28749112	0.00045265	id2012504
2	28765032	5.19231e-05	id2012531
2	28765261	0.000595502	id2012532
2	28768728	0.000137187	id2012541
2	28782635	0.000438312	id2012558
2	28785487	0.000183052	id2012561
2	28786230	0.000413781	id2012563
2	28787129	0.000294578	id2012565
2	28799690	7.81888e-05	id2012588
2	28802081	0.000102369	id2012593
2	28802298	0.000333009	id2012594
2	28821887	0.00059805	id2012611
2	28823001	0.000106632	id2012616
2	28825565	4.54147e-05	id2012618
2	28826794	4.5488e-05	ud2001696
2	28853411	5.90086e-05	ud2001697
2	28856942	6.19813e-05	id2012625
2	28859381	4.56911e-05	id2012631
2	28889943	5.89111e-05	fd12
2	28901628	3.87976e-05	id2012638
2	28902044	3.23925e-05	id2012639
2	28902615	0.000344999	id2012641
2	28902923	0.000228023	id2012645
2	28905813	4.44664e-05	id2012659
2	28909897	4.07493e-05	id2012667
2	28916507	0.000130431	id2012682
2	28922184	1.18426e-06	id2012684
2	28922202	2.41343e-05	id2012685
2	28933113	0.000225907	id2012686
2	28934947	0.000197682	id2012690
2	28935789	1.0345e-05	id2012694
2	28944263	1.72317e-05	id2012706
2	28947738	0.000109944	id2012718
2	28948053	0.000115708	id2012719
2	28983560	0.000130687	id2012722
2	28985044	0.000130184	id2012724
2	28985223	0.000156921	id2012725
2	28986331	3.83122e-05	id2012727
2	28992102	0.00037766	id2012733
2	29016135	0.000141222	id2012751
2	29029381	0.000252026	wd2002414
2	29057879	0.000263447	wd2002422
2	29067776	8.07934e-05	ud2001716
2	29067850	0.000231686	id2012752
2	29070721	0.000319056	id2012755
2	29071284	0.000475129	id2012756
2	29074765	6.31704e-05	id2012759
2	29104483	4.03827e-05	id2012760
2	29105606	0.00062021	id2012761
2	29109188	7.9936e-06	id2012767
2	29110317	0.00051157	id2012770
2	29130590	3.52124e-06	id2012773
2	29132526	0.000552692	id2012775
2	29136452	0.000640157	id2012779
2	29137851	9.84182e-07	ud2001721
2	29139423	2.73156e-05	wd2002428
2	29180285	1.93782e-05	wd2002432
2	29194179	8.46515e-06	ud2001724
2	29197789	3.95135e-05	id2012784
2	29200559	0.000388016	id2012785
2	29226797	2.63027e-05	id2012800
2	29241336	3.58425e-05	id2012802
2	29270950	1.67593e-05	id2012814
2	29283699	1.87365e-05	id2012822
2	29285389	0.000607548	id2012823
2	29286360	0.000531522	id2012826
2	29289059	5.32118e-05	id2012833
2	29298204	8.59588e-05	id2012836
2	29320935	4.86116e-05	id2012844
2	29323267	0.000138386	id2012848
2	29367553	8.47427e-05	id2012860
2	29368144	7.57511e-05	id2012861
2	29374587	5.86094e-05	id2012864
2	29375873	1.18433e-05	id2012865
2	29376785	8.45138e-05	id2012866
2	29379312	1.89192e-05	id2012871
2	29379438	0.0002291	id2012873
2	29384941	8.8171e-05	ud2001729
2	29414980	8.20034e-05	id2012884
2	29426722	1.65385e-05	id2012888
2	29431826	6.82541e-05	id2012895
2	29448377	8.36313e-05	id2012907
2	29448864	0.000240393	id2012908
2	29456445	6.38055e-05	id2012918
2	29457724	0.000452943	id2012923
2	29470404	0.000284467	id2012933
2	29471606	2.44677e-07	id2012936
2	29472522	3.23664e-05	id2012939
2	29473612	7.66414e-05	id2012944
2	29474441	8.01817e-05	id2012946
2	29475024	8.32823e-05	id2012949
2	29479413	0.000123287	id2012958
2	29479908	0.000280679	id2012959
2	29482972	1.06165e-06	id2012965
2	29484418	1.81769e-05	id2012967
2	29504753	2.25622e-06	id2012971
2	29509932	3.95017e-05	id2012974
2	29516915	0.000100163	id2012991
2	29520356	0.000276513	id2013003
2	29540343	5.46872e-05	id2013013
2	29560722	7.79276e-06	id2013034
2	29600717	0.000114492	id2013038
2	29601197	0.000325678	id2013040
2	29603602	0.000124887	id2013045
2	29606287	6.23265e-05	id2013048
2	29608253	4.55203e-05	id2013052
2	29611498	8.15169e-05	id2013057
2	29613685	5.52154e-05	id2013058
2	29614510	0.000154751	id2013060
2	29615430	8.10561e-05	id2013061
2	29636774	4.22227e-05	wd2002440
2	29695665	0.00049866	id2013065
2	29698250	0.000100926	id2013068
2	29698755	0.000149697	id2013072
2	29699059	0.000394653	id2013074
2	29700183	0.000210102	id2013077
2	29700486	0.000148396	id2013078
2	29727477	0.000169006	id2013080
2	29760497	3.58037e-06	id2013087
2	29761284	0.000140661	id2013088
2	29764243	8.84902e-05	id2013093
2	29766625	0.00011013	id2013096
2	29779885	3.06247e-05	id2013100
2	29792933	6.01582e-05	id2013111
2	29794845	2.71661e-05	id2013115
2	29818890	0.000107389	id2013126
2	29820341	0.000267394	id2013129
2	29823300	0.000345529	id2013132
2	29829042	0.000417339	id2013143
2	29833418	0.000247052	id2013148
2	29842168	1.37709e-05	id2013152
2	29845529	3.84435e-05	id2013165
2	29846965	0.000168445	id2013166
2	29849073	1.56047e-05	id2013171
2	29850814	0.000125495	id2013174
2	29857696	6.00046e-05	id2013184
2	29858265	0.000163408	id2013185
2	29859009	0.000194569	id2013188
2	29861217	0.000192643	id2013189
2	29863315	0.000233949	id2013193
2	29863415	0.000242373	id2013194
2	29866753	2.70677e-05	id2013202
2	29869842	7.922e-05	id2013208
2	29871907	0.000172152	id2013214
2	29885348	1.77806e-05	id2013225
2	29910164	0.000195454	id2013230
2	29914109	0.000173444	id2013237
2	29925552	3.80509e-05	id2013246
2	29925948	8.03207e-05	id2013248
2	29926122	0.000353945	id2013249
2	29926626	4.38504e-05	id2013253
2	29928043	0.000160392	id2013255
2	29928442	0.000194664	id2013256
2	29944931	0.000108631	id2013261
2	29945091	0.000179189	id2013262
2	29976207	2.10977e-05	id2013266
2	29976246	0.000257363	id2013267
2	29976307	0.000176776	id2013268
2	29976966	0.000286363	id2013270
2	29980109	0.000170159	id2013274
2	29996444	6.09462e-05	id2013277
2	30001161	0.000117092	id2013280
2	30044539	0.000153672	id2013290
2	30047555	9.23172e-05	id2013296
2	30047984	4.85454e-05	id2013297
2	30049260	9.06789e-06	id2013301
2	30050027	0.000104649	id2013303
2	30051187	4.48138e-05	id2013304
2	30068576	9.40442e-05	id2013311
2	30069071	4.97219e-05	ud2001760
2	30090897	4.70848e-06	ud2001765
2	30093504	0.000171125	id2013320
2	30101442	8.41601e-05	id2013329
2	30106056	0.000134136	ud2001771
2	30126720	9.73716e-05	ud2001774
2	30132533	1.61426e-05	id2013337
2	30133546	9.44294e-05	id2013340
2	30134146	5.33251e-05	id2013342
2	30147792	0.000110034	id2013358
2	30151019	0.000107882	id2013361
2	30196333	2.62555e-05	id2013364
2	30198269	0.000157632	id2013370
2	30202246	0.000217712	id2013378
2	30203288	8.77189e-05	id2013382
2	30204114	6.35772e-05	id2013384
2	30219806	8.89203e-05	id2013385
2	30224179	0.00012715	id2013398
2	30225458	0.00014532	id2013403
2	30262326	6.20063e-05	id2013409
2	30270209	0.000306084	id2013412
2	30289383	6.61338e-05	id2013414
2	30292520	3.54441e-05	id2013415
2	30314645	0.000233822	id2013424
2	30337827	6.86481e-05	id2013433
2	30339866	9.20774e-05	id2013434
2	30342660	0.000153844	id2013440
2	30392796	0.000347324	id2013459
2	30393603	0.00028373	id2013462
2	30393953	0.000249189	id2013465
2	30419500	0.000133798	id2013489
2	30421341	8.93437e-05	id2013492
2	30423080	0.000321724	id2013498
2	30426224	6.1466e-05	id2013505
2	30426832	0.000124397	id2013507
2	30432459	0.000305042	id2013516
2	30432617	8.61541e-05	id2013517
2	30436731	0.000160749	id2013519
2	30438457	6.12722e-06	id2013522
2	30466731	3.0088e-05	id2013530
2	30515565	8.19309e-05	id2013547
2	30518056	0.000399158	id2013553
2	30529168	0.000696046	id2013561
2	30536625	4.26955e-05	id2013570
2	30538983	0.0002895	id2013571
2	30539151	0.000768814	id2013572
2	30541851	0.000433688	id2013575
2	30545344	0.000431834	id2013580
2	30550632	3.96218e-05	id2013584
2	30556502	0.000256115	id2013589
2	30575320	0.000631174	id2013600
2	30579539	0.000600378	id2013604
2	30592700	0.000273647	id2013611
2	30593751	0.000538801	id2013612
2	30594940	8.08518e-05	id2013616
2	30595819	0.000523661	id2013617
2	30620938	0.000162294	id2013624
2	30625390	0.000224103	id2013633
2	30626029	0.000292189	id2013634
2	30651145	0.000181721	id2013654
2	30673074	8.53628e-05	id2013660
2	30676142	6.14746e-05	id2013666
2	30689262	0.00029966	id2013674
2	30691105	0.000523711	id2013680
2	30725482	9.05374e-05	id2013689
2	30725577	1.76019e-05	id2013690
2	30734516	0.000572527	id2013699
2	30744775	6.05221e-05	id2013701
2	30751555	0.000581266	id2013714
2	30753857	5.76615e-05	id2013725
2	30754332	0.000135633	id2013727
2	30755685	5.77638e-05	id2013730
2	30759597	0.00064342	id2013734
2	30759698	0.000725944	id2013736
2	30805893	8.27362e-07	id2013739
2	30806149	8.69838e-07	id2013740
2	30810485	5.82105e-05	id2013745
2	30811242	0.000571932	ud2001814
2	30833413	5.60192e-05	ud2001824
2	30859297	6.8333e-05	id2013749
2	30861408	0.000105646	id2013752
2	30864976	0.000118791	id2013755
2	30867651	7.5402e-05	id2013756
2	30870551	0.000232001	id2013762
2	30874361	6.81672e-05	id2013768
2	30911915	1.30572e-05	id2013773
2	30913123	0.000323209	id2013776
2	30914002	8.15245e-05	id2013777
2	30915926	0.000142967	id2013781
2	30917082	0.000149812	id2013782
2	30919892	0.000126514	ud2001833
2	30959462	7.42354e-05	ud2001837
2	30959822	1.44393e-05	id2013786
2	30961210	5.32357e-05	id2013788
2	30998036	7.47558e-05	id2013797
2	31005146	0.000219924	id2013814
2	31005313	0.000191933	id2013815
2	31037887	0.000147096	id2013818
2	31038352	7.97207e-05	id2013820
2	31053533	2.98029e-05	id2013832
2	31063973	0.000117813	id2013839
2	31069571	4.31322e-05	id2013848
2	31074160	0.000109406	id2013855
2	31075614	0.000109248	id2013857
2	31092451	0.000319945	id2013867
2	31098841	7.73459e-05	id2013876
2	31135295	0.000417739	ud2001859
2	31139152	0.000251953	id2013883
2	31140435	0.000183044	id2013887
2	31157550	3.93408e-06	id2013896
2	31157823	2.33862e-05	id2013897
2	31157951	0.000325731	id2013898
2	31158028	0.000121719	id2013899
2	31228562	4.2476e-05	id2013907
2	31229763	3.85209e-06	id2013908
2	31256972	8.47939e-05	ud2001877
2	31272885	4.81294e-06	id2013914
2	31273516	8.76775e-05	id2013915
2	31278025	0.000588814	id2013923
2	31278212	0.000341123	id2013924
2	31301711	5.26466e-05	ud2001882
2	31304852	8.49429e-05	id2013932
2	31305580	4.2655e-05	id2013934
2	31306718	1.3148e-05	id2013938
2	31306997	0.000190086	ud2001887
2	31361124	7.57094e-06	wd2002475
2	31395750	6.06045e-06	ud2001891
2	31397847	1.69187e-05	id2013940
2	31424903	0.00017664	id2013955
2	31428527	5.42177e-05	id2013956
2	31430812	2.656e-05	id2013959
2	31450724	1.42031e-05	id2013964
2	31454602	0.000239978	id2013966
2	31455168	0.000169509	id2013967
2	31470445	0.000245965	id2013975
2	31471598	4.66996e-05	id2013977
2	31473820	0.000113605	id2013980
2	31510011	0.000118171	id2014002
2	31520666	5.5376e-05	id2014022
2	31524649	0.000392426	id2014032
2	31526458	9.31692e-05	id2014034
2	31527454	1.16814e-05	id2014035
2	31563530	2.97284e-05	id2014040
2	31564162	2.16819e-05	id2014042
2	31564495	0.000168495	id2014043
2	31566855	7.00775e-05	id2014048
2	31567055	2.50038e-05	ud2001896
2	31595919	0.000232149	ud2001899
2	31597821	0.000414713	id2014052
2	31599004	0.000187141	id2014056
2	31600581	0.000503561	id2014060
2	31602360	0.000444701	id2014061
2	31602500	0.000390861	id2014062
2	31602769	0.000122351	id2014063
2	31602854	0.000330466	id2014064
2	31604108	0.000102182	id2014069
2	31639045	0.000102835	id2014070
2	31639162	0.000319648	id2014071
2	31647376	4.2455e-05	id2014082
2	31661974	6.24513e-05	id2014094
2	31697171	9.24515e-05	id2014100
2	31700807	0.000119497	id2014109
2	31704917	9.57236e-05	id2014115
2	31712300	0.000233559	id2014130
2	31716424	0.000205912	id2014144
2	31737810	1.06032e-05	id2014153
2	31739585	0.00010779	id2014157
2	31744885	0.000102809	id2014161
2	31764973	7.86537e-05	id2014167
2	31772208	2.84892e-05	id2014174
2	31786077	0.000134997	id2014180
2	31788731	1.12014e-05	id2014188
2	31789119	1.66716e-05	id2014191
2	31831319	9.55002e-05	id2014194
2	31833857	0.000131435	id2014197
2	31843778	4.05394e-05	wd2002505
2	31898044	9.98464e-05	wd2002526
2	31900539	9.55432e-05	id2014200
2	31901833	8.93811e-05	id2014204
2	31905607	0.000104468	id2014208
2	31912599	6.54967e-05	id2014212
2	31913876	6.6499e-05	id2014216
2	31920707	6.85648e-05	id2014227
2	31923437	0.000133933	id2014232
2	31923518	9.30305e-05	id2014233
2	31947612	0.000112332	id2014240
2	31948522	6.85161e-05	id2014243
2	31986532	7.67768e-05	id2014256
2	31986798	1.86538e-05	id2014257
2	31987055	1.7608e-05	id2014258
2	31996700	7.28182e-05	id2014270
2	32008772	3.61243e-05	id2014274
2	32012496	0.000158847	id2014278
2	32012638	0.000167464	id2014279
2	32014414	0.000165216	id2014282
2	32014630	6.86261e-05	id2014283
2	32039127	3.69344e-05	id2014288
2	32039192	5.99743e-05	id2014289
2	32040443	0.000174588	id2014291
2	32040819	4.14324e-05	id2014294
2	32043433	1.27528e-06	id2014305
2	32044680	6.91889e-05	id2014309
2	32073749	1.2927e-06	id2014310
2	32076121	0.000178029	id2014311
2	32091393	0.000164415	id2014329
2	32094022	0.000165034	id2014339
2	32117100	1.27939e-06	ud2001908
2	32186338	1.82987e-06	id2014352
2	32187529	0.000161145	id2014354
2	32188327	4.24507e-05	id2014355
2	32192384	2.3379e-05	id2014360
2	32194647	8.71116e-05	ud2001911
2	32196970	0.000302526	wd2002537
2	32244598	8.8968e-05	wd2002556
2	32252447	5.40894e-05	id2014363
2	32265042	9.20806e-07	id2014364
2	32267126	9.38972e-05	id2014372
2	32267233	3.90853e-05	id2014373
2	32269844	8.37205e-05	id2014378
2	32279280	3.78065e-05	id2014389
2	32291768	0.000150597	id2014404
2	32292966	0.000658161	id2014406
2	32312735	3.11322e-05	id2014409
2	32315896	7.86348e-05	id2014416
2	32317945	0.000121023	id2014417
2	32343787	0.000234372	id2014419
2	32382997	0.000107332	ud2001935
2	32385281	0.00023456	id2014427
2	32419982	3.72649e-05	id2014429
2	32420895	4.21682e-05	id2014431
2	32421381	0.000121168	id2014434
2	32422303	0.000248794	id2014437
2	32424043	7.39994e-05	id2014442
2	32459070	2.75734e-06	id2014449
2	32460540	0.000227278	id2014452
2	32461936	8.89401e-05	id2014455
2	32462029	7.29516e-05	id2014456
2	32462291	6.62689e-05	id2014457
2	32464364	1.36961e-05	id2014459
2	32465421	2.0799e-05	id2014463
2	32465504	3.69538e-05	id2014464
2	32466901	3.87713e-05	id2014467
2	32467213	0.000310065	id2014468
2	32470827	5.41512e-05	id2014476
2	32489618	5.79927e-05	id2014479
2	32491349	3.86848e-05	id2014480
2	32495808	0.000257896	id2014488
2	32514336	0.000130799	id2014496
2	32531280	0.000329808	id2014500
2	32534126	0.00024676	id2014502
2	32551391	1.74083e-05	id2014504
2	32551572	0.000684184	id2014505
2	32552960	0.000270391	id2014510
2	32555519	0.000378662	id2014517
2	32555797	0.000339598	id2014518
2	32579679	4.69687e-05	id2014525
2	32580590	3.41291e-05	id2014529
2	32581631	4.70323e-05	id2014530
2	32595292	4.10522e-05	id2014535
2	32596178	6.60019e-05	id2014536
2	32604725	0.000127414	id2014550
2	32647186	0.000128356	id2014560
2	32666079	2.83791e-05	id2014563
2	32712546	0.000118135	ud2001956
2	32717359	0.00011456	id2014574
2	32717535	0.000167483	id2014575
2	32721207	0.000130807	id2014581
2	32724757	0.000171235	id2014586
2	32725740	3.859e-07	id2014588
2	32728197	0.000343652	id2014593
2	32730148	0.000146386	id2014597
2	32771689	2.54664e-05	id2014598
2	32772376	5.51211e-05	id2014599
2	32773375	2.36593e-05	id2014600
2	32825028	0.000414002	id2014606
2	32826029	0.000112424	id2014607
2	32826588	4.53646e-05	id2014608
2	32830853	7.06734e-06	id2014615
2	32831126	0.000430714	id2014616
2	32859593	0.000127312	id2014622
2	32862942	3.15469e-05	id2014625
2	32899178	5.10955e-05	id2014632
2	32902923	7.87444e-05	id2014635
2	32907789	7.29657e-05	id2014641
2	32932802	1.17529e-05	id2014646
2	32934454	1.72573e-05	id2014648
2	32935920	0.000121436	id2014651
2	32950306	0.00012124	ud2001972
2	32973475	0.000197432	ud2001979
2	32973820	4.91762e-06	id2014657
2	32974554	0.000110349	id2014661
2	32978965	5.90936e-05	id2014669
2	32979137	1.13879e-05	id2014670
2	32984666	5.44805e-05	wd2002564
2	33060006	0.000196682	wd2002590
2	33072668	5.85239e-05	id2014679
2	33076490	5.54233e-05	id2014684
2	33087469	8.9787e-05	id2014685
2	33087652	8.25869e-06	id2014686
2	33087842	7.64355e-06	id2014687
2	33088535	3.80736e-05	id2014689
2	33117210	0.000129676	id2014696
2	33136102	8.72428e-05	id2014697
2	33136514	9.63144e-06	id2014698
2	33144751	0.000103114	id2014709
2	33147532	0.000263447	id2014714
2	33151457	5.89083e-05	id2014719
2	33152379	0.000250985	id2014722
2	33154755	5.85699e-05	id2014726
2	33155442	2.08167e-05	id2014727
2	33158746	0.000213704	id2014731
2	33183353	8.30894e-06	id2014740
2	33186541	8.82436e-05	id2014744
2	33212848	8.825e-05	id2014746
2	33214588	5.14954e-05	id2014750
2	33215144	6.15616e-05	id2014751
2	33220114	0.000123857	id2014768
2	33313479	9.9699e-07	id2014780
2	33315274	2.99831e-05	id2014782
2	33355941	0.000328441	id2014784
2	33356103	8.30938e-05	id2014785
2	33365563	2.17482e-05	id2014802
2	33380865	2.67494e-06	id2014816
2	33382389	8.8343e-05	id2014818
2	33387190	8.44368e-06	id2014824
2	33388715	8.83537e-05	id2014826
2	33407516	1.48876e-05	id2014833
2	33425269	0.000112299	id2014835
2	33427954	1.44818e-05	id2014838
2	33428877	9.97432e-05	id2014842
2	33430832	0.000174291	id2014846
2	33488647	2.01406e-05	id2014863
2	33490347	8.76126e-06	id2014865
2	33491886	0.000105794	id2014867
2	33492582	5.36139e-06	id2014868
2	33540388	9.83309e-05	id2014872
2	33560962	9.38121e-05	id2014898
2	33566974	7.72173e-05	id2014907
2	33569670	0.000456195	id2014909
2	33571201	3.06661e-05	id2014917
2	33571749	0.000406588	id2014918
2	33572219	0.00016107	id2014922
2	33572968	6.06574e-05	id2014923
2	33573142	2.01988e-05	id2014924
2	33575312	0.00018891	id2014927
2	33596335	0.000223778	id2014932
2	33596478	0.000178545	id2014934
2	33596559	6.38406e-06	id2014935
2	33597212	0.000180951	id2014936
2	33618344	1.34599e-05	id2014940
2	33622170	9.67993e-05	id2014942
2	33625974	0.000156447	id2014943
2	33656891	1.91729e-05	id2014944
2	33660992	1.0948e-05	id2014946
2	33685373	0.00015324	id2014955
2	33688403	0.000185653	id2014960
2	33688533	0.000118761	id2014961
2	33690585	0.000135269	id2014965
2	33690778	4.41844e-05	id2014966
2	33693748	4.67437e-05	id2014976
2	33702068	0.000165874	id2014987
2	33705684	2.67187e-05	id2014992
2	33713530	5.06277e-05	id2014996
2	33715209	0.000141441	id2014998
2	33717447	5.97194e-05	id2015003
2	33723622	8.7808e-05	id2015008
2	33724912	0.000147819	id2015010
2	33727064	7.68525e-06	id2015015
2	33728435	7.41462e-05	id2015021
2	33730955	6.91351e-05	id2015026
2	33731503	5.50641e-05	id2015029
2	33743532	4.35146e-06	id2015033
2	33748225	2.85979e-06	id2015039
2	33750096	2.79931e-05	id2015043
2	33769888	0.000240688	id2015049
2	33769932	8.38973e-06	id2015050
2	33771344	0.000109796	id2015053
2	33773702	0.000179174	id2015056
2	33774334	9.02498e-05	id2015057
2	33797433	2.15418e-05	id2015073
2	33797516	6.15213e-05	id2015074
2	33815070	4.35091e-05	id2015089
2	33818717	0.00021687	id2015091
2	33834972	8.90573e-05	id2015112
2	33836027	0.000258853	id2015113
2	33841831	0.00023747	id2015120
2	33843912	0.000444101	id2015128
2	33844336	0.000259046	id2015130
2	33853994	2.11718e-05	id2015136
2	33879242	0.000114748	id2015145
2	33879622	0.000170837	id2015147
2	33880040	8.21092e-05	id2015148
2	33881714	4.66843e-05	ud2002004
2	33921642	6.30887e-05	ud2002006
2	33922216	8.56172e-05	id2015152
2	33924363	0.000122854	id2015155
2	33925474	0.000265489	id2015159
2	33930508	0.000230982	id2015162
2	33935613	3.56333e-05	id2015172
2	33937155	6.68493e-05	id2015173
2	33965923	0.000161007	id2015177
2	33968882	2.79814e-05	id2015186
2	33970082	2.06732e-05	id2015191
2	34000058	7.47562e-05	id2015199
2	34026438	0.000252794	id2015205
2	34031481	0.000201128	id2015209
2	34033076	0.000124177	id2015215
2	34034108	0.000112611	id2015218
2	34034330	6.44547e-05	id2015219
2	34037676	3.14225e-05	id2015227
2	34038255	0.00014195	id2015228
2	34039065	4.21159e-07	ud2002015
2	34157668	6.56699e-05	ud2002021
2	34196104	0.000108952	id2015240
2	34197293	9.33679e-05	id2015246
2	34202110	3.8301e-05	id2015255
2	34203976	1.97341e-05	id2015257
2	34206208	8.40248e-05	id2015262
2	34206747	0.000114873	id2015264
2	34207836	5.13202e-05	id2015267
2	34208645	8.34758e-05	id2015271
2	34209455	0.000187791	id2015273
2	34210951	2.50979e-06	id2015278
2	34228674	0.000153567	id2015301
2	34229676	0.000312681	id2015304
2	34247234	0.000192791	id2015315
2	34253505	0.000253847	id2015331
2	34253604	0.00013317	id2015332
2	34260102	0.000201379	id2015342
2	34261829	1.65356e-06	id2015344
2	34269584	0.000283571	id2015345
2	34289308	7.13315e-05	id2015346
2	34289540	0.00028091	id2015347
2	34290695	0.000354981	id2015352
2	34290884	0.000104977	id2015353
2	34293668	2.36434e-07	id2015359
2	34294398	0.000169989	id2015361
2	34294749	0.000248667	id2015362
2	34317879	0.000285881	id2015368
2	34320080	0.000198127	id2015377
2	34324436	0.000249731	id2015381
2	34338507	0.000124068	id2015384
2	34339839	0.000498855	id2015390
2	34341323	0.000170004	id2015393
2	34343287	6.41823e-05	id2015399
2	34354093	0.0004815	id2015404
2	34366232	0.000497539	id2015418
2	34366281	0.000435436	id2015419
2	34368854	0.000156152	id2015423
2	34370831	0.00046844	id2015428
2	34371700	0.000221063	id2015429
2	34398603	0.000282839	id2015430
2	34399640	0.000187664	id2015433
2	34400058	0.000404562	id2015435
2	34400551	0.000307625	id2015436
2	34403640	0.000257319	id2015445
2	34407597	0.000431932	id2015449
2	34412507	0.000506177	id2015454
2	34415952	0.00044235	id2015457
2	34416150	0.000170096	id2015458
2	34419873	7.53328e-06	id2015462
2	34420076	0.000249881	id2015463
2	34426092	0.000349349	id2015466
2	34433102	0.00038293	id2015467
2	34470250	0.00022326	id2015477
2	34475510	0.000242399	id2015490
2	34477469	4.9449e-05	id2015497
2	34477844	0.000585714	id2015500
2	34558677	7.27561e-05	ud2002062
2	34589505	0.000327908	id2015512
2	34592248	4.6816e-05	id2015521
2	34594015	0.000169775	id2015525
2	34595559	0.000164524	id2015534
2	34608025	0.000122097	id2015540
2	34609702	8.40837e-05	id2015545
2	34614630	9.47579e-05	id2015551
2	34614911	0.000211931	id2015552
2	34616145	0.000142288	id2015556
2	34616249	0.000179503	id2015558
2	34630001	6.87354e-05	id2015582
2	34630604	9.51652e-05	id2015586
2	34630710	7.09115e-05	id2015588
2	34631879	0.000328636	id2015594
2	34632589	2.18883e-05	id2015597
2	34637554	0.000101395	id2015604
2	34637588	0.000260557	id2015605
2	34637634	0.000212193	id2015607
2	34642901	4.40259e-05	id2015617
2	34644161	3.2287e-05	id2015619
2	34644211	0.000158047	id2015620
2	34644854	0.000164239	id2015623
2	34647030	0.000114519	id2015626
2	34648916	0.00018137	id2015628
2	34649080	0.000115712	id2015629
2	34649851	8.34933e-05	id2015632
2	34650558	0.000135053	id2015633
2	34669224	0.000457913	id2015636
2	34669751	0.000235924	id2015637
2	34671190	1.71749e-05	id2015639
2	34673985	1.90067e-05	id2015641
2	34675614	0.000183904	id2015644
2	34676978	0.000299326	id2015645
2	34701318	0.000300446	id2015652
2	34701481	0.000212311	id2015653
2	34702583	0.000237412	id2015659
2	34703090	0.000332632	id2015660
2	34703731	0.000291568	id2015663
2	34705222	0.000204294	id2015665
2	34705592	0.000459372	id2015666
2	34706782	0.000242533	ud2002091
2	34748512	0.000371981	id2015669
2	34750969	4.2189e-06	id2015679
2	34753169	0.00049465	id2015690
2	34789143	0.000148486	id2015695
2	34789203	1.32126e-05	id2015696
2	34789568	0.000240786	id2015699
2	34790542	5.33698e-05	id2015703
2	34814580	9.16062e-05	id2015718
2	34818629	4.38187e-05	id2015721
2	34819437	0.000220818	id2015722
2	34819747	0.000235079	id2015723
2	34819957	8.0824e-05	id2015724
2	34828647	0.000159392	id2015729
2	34833192	0.000148534	id2015739
2	34834496	0.000309963	id2015743
2	34837375	7.37697e-05	id2015749
2	34837971	0.000142312	id2015750
2	34838155	5.78273e-06	id2015751
2	34859885	9.86147e-05	id2015762
2	34862227	0.000276042	id2015767
2	34862646	0.000321734	id2015772
2	34883591	3.24809e-05	ud2002098
2	34903184	0.000333977	id2015784
2	34907567	0.000260491	id2015790
2	34913347	8.8796e-06	id2015799
2	34922000	5.50533e-05	id2015807
2	34928031	0.000145935	id2015812
2	34936226	5.85648e-05	id2015827
2	34937125	0.000151483	id2015828
2	34942470	1.46319e-05	id2015833
2	34956398	0.000205642	id2015848
2	34958244	0.000186841	id2015851
2	34959929	7.72371e-06	id2015856
2	34977936	8.21902e-05	id2015869
2	34980510	0.000107998	id2015877
2	34984206	3.15321e-05	id2015880
2	34984697	0.000320058	id2015882
2	34989082	0.000106341	id2015894
2	34990058	0.000380945	id2015901
2	34991533	7.75479e-05	id2015903
2	35006049	0.000241397	id2015911
2	35006935	0.0003089	id2015914
2	35008296	0.000460851	id2015916
2	35008519	0.000383457	id2015917
2	35019177	0.000354303	id2015918
2	35023146	8.25507e-05	id2015930
2	35032067	7.19396e-05	id2015934
2	35038219	4.85301e-05	id2015943
2	35040014	4.9085e-05	id2015945
2	35040692	5.2867e-05	id2015948
2	35043885	0.000145606	id2015956
2	35044650	7.38759e-05	id2015957
2	35081128	0.000249008	id2015977
2	35086365	0.000205149	id2015989
2	35088187	0.000202338	id2015990
2	35092158	0.000176876	id2016000
2	35093342	0.000145802	id2016005
2	35094334	0.000196776	id2016007
2	35095497	0.000334707	id2016011
2	35115888	9.60466e-05	id2016013
2	35117957	0.000617438	id2016014
2	35118644	0.000136215	id2016017
2	35118728	0.000525631	id2016018
2	35121593	0.000701201	id2016031
2	35124655	0.000362061	id2016035
2	35125272	0.000333998	id2016038
2	35125311	0.000314011	id2016040
2	35127559	0.000326692	id2016047
2	35127887	0.000397578	id2016050
2	35128015	0.000190539	id2016051
2	35157199	0.000276548	id2016052
2	35159978	0.000202793	id2016053
2	35161558	7.17757e-05	id2016054
2	35176372	4.60207e-05	id2016056
2	35176725	3.45166e-05	id2016057
2	35177230	7.51707e-05	id2016058
2	35177618	0.000230966	id2016059
2	35180205	7.76313e-05	id2016063
2	35181095	5.35199e-05	id2016065
2	35182456	0.000502697	id2016070
2	35184580	0.000201625	id2016073
2	35184662	9.4343e-05	id2016074
2	35208492	0.000281489	id2016076
2	35209351	2.20086e-05	id2016078
2	35210605	0.000296303	id2016080
2	35210639	0.000165206	id2016081
2	35210912	0.000231103	id2016084
2	35212199	0.000251792	id2016091
2	35212476	0.000194758	id2016092
2	35221679	3.25506e-05	id2016100
2	35241812	0.000149033	id2016104
2	35243408	2.88676e-05	id2016106
2	35244617	0.000120195	id2016108
2	35248329	2.85955e-05	id2016116
2	35248378	0.000198869	id2016117
2	35250051	0.000103589	id2016123
2	35250781	0.000397319	id2016124
2	35251534	0.000107189	id2016129
2	35254570	0.000230777	id2016145
2	35255967	4.66326e-05	id2016152
2	35256748	0.000247005	id2016154
2	35258870	9.50658e-05	id2016156
2	35259169	1.19022e-05	id2016157
2	35264646	0.000136958	id2016162
2	35264721	9.48865e-05	id2016163
2	35264835	0.000145282	id2016164
2	35266234	0.000132332	id2016165
2	35280587	0.000142833	id2016179
2	35281534	3.99393e-05	id2016180
2	35283015	4.51015e-05	id2016181
2	35283331	0.000113327	id2016182
2	35295075	5.28737e-05	id2016184
2	35296515	0.000232127	id2016185
2	35298573	0.000215306	id2016187
2	35298656	2.74582e-05	id2016188
2	35299639	1.71532e-05	id2016191
2	35299878	0.00019202	id2016192
2	35302435	0.000103396	id2016196
2	35305440	2.50116e-05	id2016198
2	35306564	5.20519e-05	id2016199
2	35309067	0.00012956	id2016202
2	35320514	0.000316046	id2016203
2	35323534	4.99702e-05	id2016207
2	35324969	3.57665e-07	id2016210
2	35326923	0.000306751	id2016213
2	35327555	0.00010695	id2016216
2	35336750	0.000111285	id2016217
2	35341360	3.03208e-06	id2016224
2	35358896	0.000279811	id2016236
2	35359850	0.000289002	id2016237
2	35362079	0.000310111	id2016242
2	35371127	0.000346972	id2016247
2	35372876	9.84386e-05	id2016249
2	35375225	0.000484679	id2016251
2	35376123	0.000433713	id2016253
2	35393654	0.000126992	id2016258
2	35395530	5.73577e-05	id2016260
2	35408675	0.000244528	id2016265
2	35415479	0.000239524	id2016271
2	35415508	0.000428656	id2016272
2	35415672	0.000352608	id2016273
2	35416240	0.000363209	id2016274
2	35418303	9.53907e-06	id2016279
2	35418676	0.000233758	id2016283
2	35418777	6.8779e-05	id2016284
2	35418834	0.000217904	id2016285
2	35419008	0.000161868	id2016286
2	35424132	0.000167564	id2016298
2	35426950	0.000174465	id2016304
2	35427895	0.000201128	id2016306
2	35428623	0.000272419	id2016311
2	35429051	0.000162907	id2016315
2	35444277	0.000615077	id2016332
2	35472355	0.000224145	ud2002116
2	35472444	0.000455319	id2016335
2	35472485	0.000232318	id2016336
2	35492987	0.000493648	id2016338
2	35494961	0.00048535	id2016340
2	35497186	0.0001808	id2016343
2	35503418	0.000100441	id2016347
2	35503546	2.9379e-05	id2016349
2	35514073	0.000469775	id2016351
2	35517560	0.000337151	id2016355
2	35518687	0.000519665	id2016356
2	35519431	0.000747513	id2016360
2	35520909	0.000256739	id2016362
2	35545250	0.000350145	id2016368
2	35551061	0.000437217	id2016375
2	35568137	0.000472763	id2016384
2	35570399	3.22209e-05	id2016385
2	35601558	0.000113009	id2016399
2	35624422	5.10557e-05	id2016407
2	35626287	8.20695e-05	id2016410
2	35626520	0.000164261	id2016411
2	35626846	0.000239228	id2016412
2	35628700	4.49084e-05	id2016413
2	35653315	0.000288148	id2016417
2	35664272	1.80496e-05	id2016424
2	35664442	7.19382e-05	id2016425
2	35669257	0.000317798	id2016428
2	35677323	6.03533e-05	id2016435
2	35677349	3.54897e-05	id2016436
2	35683290	2.78446e-06	id2016438
2	35685972	8.02638e-05	id2016439
2	35695297	0.000236339	id2016460
2	35719903	0.000243238	id2016466
2	35735503	3.93184e-05	id2016470
2	35737487	0.000336778	id2016474
2	35741714	0.000132207	id2016477
2	35742073	0.000390659	id2016478
2	35742548	4.23527e-05	id2016479
2	35743863	7.81204e-05	id2016481
2	35746134	0.000370799	id2016482
2	35746654	0.000396558	id2016483
2	35750043	5.47607e-06	id2016488
2	35791893	8.61757e-05	id2016513
2	35792324	7.10358e-06	id2016515
2	35798291	3.74113e-05	id2016521
2	35802178	0.000157101	id2016524
2	35814237	0.000337157	id2016537
2	35834729	0.00013541	id2016560
2	35836085	0.000145921	id2016563
2	35836106	0.000129924	id2016564
2	35839960	0.000104318	id2016568
2	35840222	0.000163857	id2016569
2	35923433	9.56699e-05	ud2002134
2	35926326	4.51353e-05	id2016583
2	35928126	7.42246e-05	id2016584
2	35929494	0.000234761	id2016587
3	163423	3.52783e-05	id3000009
3	163915	3.5294e-05	id3000010
3	200083	0.000132046	id3000012
3	205176	2.73754e-05	id3000017
3	208351	0.000217092	id3000019
3	247878	0.000220005	wd3000025
3	268583	8.65092e-05	id3000020
3	306960	0.000298347	id3000025
3	308401	0.000300736	id3000030
3	308658	0.000232486	id3000031
3	341381	0.000214096	id3000038
3	343819	0.000233228	id3000044
3	355092	0.000285897	id3000070
3	356391	0.000194107	id3000073
3	362260	8.22436e-05	id3000082
3	364317	9.0848e-05	id3000090
3	367007	0.000184048	id3000096
3	369000	0.00032368	id3000097
3	372053	0.000344163	id3000101
3	406216	0.00012767	id3000107
3	412757	0.000206963	id3000110
3	412855	0.000304071	id3000111
3	437058	0.000340371	id3000114
3	438117	0.000405889	id3000119
3	438196	0.000227507	id3000120
3	441905	7.16018e-05	id3000123
3	443301	0.000280278	id3000127
3	450580	0.000223472	id3000136
3	452394	0.000301626	id3000140
3	467653	0.000365762	id3000145
3	489214	6.69697e-05	id3000165
3	499213	0.000320896	id3000173
3	500832	0.000461922	id3000178
3	506928	0.000522108	id3000195
3	529832	0.000224491	ud3000027
3	550558	0.000162772	id3000206
3	553737	0.000182399	id3000209
3	558097	0.000197751	id3000215
3	563274	0.000133172	id3000235
3	563320	0.000343354	id3000236
3	576440	0.00036695	id3000251
3	602403	0.000394377	id3000254
3	604512	0.000377838	id3000257
3	604837	0.000224846	id3000258
3	604994	0.000484646	id3000259
3	630450	0.000460722	id3000273
3	636157	0.000226708	id3000281
3	644938	0.000127454	id3000294
3	664982	0.000471917	id3000297
3	672190	0.000190599	id3000301
3	676050	8.72756e-06	id3000314
3	679116	5.45925e-06	id3000318
3	681019	8.80045e-06	id3000325
3	702688	2.44831e-05	id3000345
3	703281	8.68491e-07	id3000349
3	703690	7.4997e-05	id3000352
3	704430	8.89533e-06	id3000354
3	720730	8.93414e-06	id3000362
3	720817	5.50972e-05	id3000363
3	729026	0.000111093	id3000375
3	733725	0.000236128	id3000381
3	737874	0.00011609	id3000388
3	754137	2.98594e-05	id3000394
3	765203	0.000103512	id3000397
3	771880	0.000101864	id3000404
3	792219	0.00022493	id3000419
3	794387	9.70312e-05	id3000421
3	796593	0.000134207	id3000429
3	797228	3.25714e-05	id3000431
3	804093	8.5255e-05	id3000441
3	815063	4.05067e-05	id3000461
3	817308	0.000138552	id3000466
3	844561	0.000177538	id3000467
3	846516	0.000156307	id3000468
3	852800	5.28681e-05	id3000480
3	854285	0.000250609	id3000484
3	855006	5.22602e-05	id3000487
3	871080	0.000168146	id3000495
3	873366	0.000101675	id3000499
3	876275	6.81142e-05	id3000504
3	877707	0.000272135	id3000506
3	879144	0.000156717	id3000509
3	881362	0.000173648	id3000510
3	906506	0.000230586	ud3000042
3	906918	9.57923e-05	id3000527
3	907172	0.000149678	id3000528
3	908438	3.85624e-05	id3000531
3	908757	0.000113777	id3000532
3	909219	0.000203351	id3000533
3	909867	7.73142e-05	id3000536
3	913107	2.70043e-06	id3000546
3	913463	9.44069e-06	ud3000045
3	933803	0.000130768	ud3000047
3	934562	1.37814e-05	id3000552
3	947829	0.000498128	id3000561
3	947901	0.000147835	id3000562
3	958590	0.000214446	ud3000052
3	985817	0.000247716	id3000572
3	987422	0.000261661	id3000575
3	987740	7.49682e-05	id3000576
3	988257	0.000124074	id3000577
3	990399	3.53167e-05	id3000583
3	995211	0.00026257	id3000589
3	1001901	0.000135167	id3000597
3	1004321	5.15871e-05	id3000602
3	1009514	9.80976e-05	id3000611
3	1014706	0.000625751	id3000613
3	1015930	0.000119353	id3000617
3	1016567	0.000261175	id3000620
3	1028711	0.000422035	id3000643
3	1029733	5.18482e-05	id3000646
3	1053793	0.000153308	id3000651
3	1070899	1.86957e-06	id3000656
3	1075138	0.000140656	id3000659
3	1090365	0.000342162	id3000676
3	1098711	0.000169793	id3000687
3	1104384	0.000344246	id3000692
3	1106895	0.000141419	id3000695
3	1127074	5.71274e-05	id3000704
3	1137157	2.79967e-05	id3000706
3	1138493	4.73517e-05	id3000707
3	1139126	0.000129152	id3000708
3	1142426	0.000246778	id3000711
3	1145687	7.57903e-05	id3000715
3	1145973	3.64234e-05	ud3000056
3	1173505	8.18542e-05	ud3000057
3	1177231	0.000162243	id3000718
3	1177383	0.000220035	id3000719
3	1199324	0.000164626	ud3000064
3	1203041	0.000194202	id3000726
3	1207632	0.00027654	id3000728
3	1208134	0.000118109	id3000729
3	1209367	0.000116967	id3000730
3	1214329	0.000194097	ud3000068
3	1243226	0.000349296	id3000733
3	1246361	0.000735451	id3000735
3	1247085	0.000500313	id3000737
3	1269941	0.000348148	fd9
3	1281980	0.000222606	ud3000082
3	1323802	0.000221713	id3000747
3	1326982	0.000324469	id3000749
3	1331205	0.000155263	id3000753
3	1331960	0.000245096	id3000754
3	1332358	0.000467418	id3000755
3	1333559	0.000294559	id3000757
3	1333865	0.000208889	id3000758
3	1342208	2.6137e-05	ud3000085
3	1352779	0.000153089	wd3000043
3	1400496	0.000188714	ud3000099
3	1407647	0.000278322	id3000764
3	1408120	0.0002352	id3000766
3	1408587	8.48337e-05	id3000768
3	1410292	0.000111555	id3000772
3	1433229	5.91024e-05	ud3000115
3	1435015	1.84644e-05	id3000780
3	1435230	6.48474e-05	id3000781
3	1436110	2.3422e-05	id3000783
3	1437033	0.000117227	id3000784
3	1461112	4.64561e-05	id3000791
3	1480498	0.000334772	id3000794
3	1482368	0.000161523	id3000795
3	1489649	0.000173099	id3000810
3	1493241	0.000161525	id3000816
3	1499569	0.000391444	id3000828
3	1505315	0.000201391	id3000835
3	1529264	3.21413e-05	id3000841
3	1553838	0.000165836	id3000844
3	1554678	0.000358176	id3000846
3	1557494	3.2307e-05	id3000847
3	1560292	0.000578154	id3000853
3	1583263	3.22564e-05	id3000861
3	1610053	1.6387e-05	id3000869
3	1621190	8.5097e-05	id3000876
3	1621426	0.000104438	id3000877
3	1633668	6.05924e-05	id3000886
3	1636001	5.37962e-05	id3000888
3	1644423	1.81535e-05	id3000896
3	1656578	3.27608e-05	id3000897
3	1660001	6.61759e-05	id3000901
3	1665335	5.57394e-06	id3000905
3	1668314	0.000132338	id3000910
3	1668361	0.000334749	id3000911
3	1669757	0.000107598	id3000913
3	1672146	0.000182273	id3000917
3	1689082	0.000236352	id3000922
3	1703700	4.88587e-05	id3000926
3	1705119	0.000107284	id3000929
3	1724634	0.000122676	id3000940
3	1733116	0.000164069	id3000942
3	1736790	0.00015591	id3000946
3	1737236	1.70899e-05	id3000950
3	1751379	0.00015856	id3000959
3	1755643	0.000188639	id3000964
3	1756517	0.000158646	id3000966
3	1793002	0.000165253	id3000978
3	1815187	0.000117389	id3001004
3	1816367	0.000165323	id3001006
3	1820314	0.000133356	id3001017
3	1820534	0.000120653	id3001018
3	1823536	2.36503e-05	id3001026
3	1824241	8.733e-05	id3001028
3	1826163	9.4455e-05	id3001032
3	1833208	5.8127e-05	id3001043
3	1833248	0.000127436	id3001044
3	1839269	7.30591e-05	id3001048
3	1857281	5.17067e-05	id3001057
3	1860569	0.00011427	id3001062
3	1871273	5.69228e-05	id3001063
3	1884343	1.75671e-05	id3001073
3	1886542	2.39841e-05	id3001076
3	1888789	2.41886e-05	id3001078
3	1918483	6.99947e-05	id3001081
3	1918875	2.40272e-05	id3001083
3	1921479	0.000161259	id3001085
3	1952023	4.50388e-05	ud3000147
3	1952168	0.000150901	id3001087
3	1955048	8.9243e-05	id3001089
3	1977335	0.000137049	id3001091
3	1984968	4.19887e-05	id3001099
3	1985612	6.21197e-06	id3001100
3	2010797	0.000112146	ud3000155
3	2012934	2.37517e-05	id3001104
3	2014500	0.000104969	id3001107
3	2015481	0.000319663	id3001110
3	2026518	0.00030848	id3001119
3	2028414	0.000188047	id3001123
3	2030062	4.17734e-05	id3001126
3	2030952	0.000145192	id3001129
3	2060751	7.55875e-05	id3001131
3	2065491	0.00021207	id3001136
3	2066576	0.000216115	id3001137
3	2074880	0.000175686	id3001145
3	2091068	6.23367e-05	id3001150
3	2093513	5.61695e-05	id3001153
3	2095361	0.000109715	id3001156
3	2099794	0.000481885	id3001159
3	2102983	0.00037965	id3001161
3	2106826	0.000147017	id3001169
3	2110407	0.000204951	id3001175
3	2129834	0.000222003	id3001185
3	2144342	0.000269526	id3001199
3	2145086	0.000170588	id3001202
3	2145698	0.000209598	id3001204
3	2148203	0.000187198	id3001211
3	2149854	0.000146519	id3001214
3	2151134	4.89484e-05	id3001215
3	2157902	0.000168738	id3001227
3	2158499	0.000135841	ud3000158
3	2216998	0.000128756	id3001229
3	2217924	0.000203581	id3001230
3	2220679	0.000165155	id3001235
3	2223090	0.000301797	id3001241
3	2224752	0.000359364	id3001242
3	2226641	4.6535e-05	id3001243
3	2243360	0.000136546	id3001247
3	2246834	7.81039e-05	id3001254
3	2250576	3.02984e-05	id3001259
3	2262914	0.00024791	id3001267
3	2274220	5.99021e-05	id3001275
3	2309895	5.9901e-05	wd3000109
3	2329801	0.000124566	id3001284
3	2332046	7.0945e-05	id3001287
3	2332261	5.97561e-05	id3001288
3	2334006	2.0601e-05	id3001291
3	2363697	0.000227429	id3001292
3	2366350	0.000379045	id3001298
3	2372807	0.000145792	id3001301
3	2377348	0.000235279	id3001309
3	2378284	5.4918e-05	id3001312
3	2387073	0.000132709	id3001318
3	2400018	8.07921e-05	id3001322
3	2401895	0.000240228	id3001324
3	2418647	1.83794e-05	id3001333
3	2431379	7.60695e-05	id3001336
3	2434205	0.000213657	id3001339
3	2438377	5.46866e-05	id3001341
3	2450249	5.45358e-05	id3001342
3	2456974	0.000172287	id3001349
3	2467967	0.000236524	id3001354
3	2480205	0.000236956	id3001362
3	2480238	0.000270535	id3001363
3	2497735	3.58151e-05	id3001374
3	2512317	1.66457e-05	id3001375
3	2515405	0.000100693	id3001378
3	2517673	0.000104904	id3001382
3	2520676	0.000159269	id3001386
3	2521016	0.000162819	id3001387
3	2525716	0.000101474	id3001390
3	2526047	0.00031239	id3001391
3	2549161	6.96095e-05	id3001407
3	2572897	1.72285e-05	id3001415
3	2577317	1.81865e-05	id3001420
3	2593465	6.71544e-05	id3001422
3	2597513	0.000217927	id3001431
3	2597741	0.000311232	id3001433
3	2613978	5.18164e-05	id3001441
3	2614016	0.000288565	id3001442
3	2658779	0.000275035	id3001448
3	2658980	6.69008e-05	id3001449
3	2680310	5.75594e-05	id3001454
3	2680925	0.000137252	id3001456
3	2683515	0.000171283	id3001457
3	2713379	8.08313e-05	id3001460
3	2715257	0.000210556	id3001464
3	2718513	8.88829e-05	id3001471
3	2718733	3.91039e-06	id3001472
3	2719195	0.000204484	id3001473
3	2720856	0.000134808	id3001476
3	2720909	0.000130123	ud3000175
3	2746597	9.37655e-05	ud3000177
3	2749313	1.60377e-05	id3001477
3	2768113	4.84304e-05	id3001478
3	2771670	4.54695e-05	id3001479
3	2774292	3.60809e-05	id3001482
3	2810628	4.51573e-05	id3001489
3	2842842	0.000254251	id3001495
3	2847445	9.15159e-05	id3001499
3	2869149	6.97868e-05	id3001513
3	2876993	0.000149031	id3001519
3	2879717	0.00012748	id3001521
3	2880288	0.000547242	id3001523
3	2907220	5.34755e-05	id3001527
3	2908520	1.51643e-05	id3001528
3	2918213	3.55777e-05	id3001542
3	2920510	0.000239248	id3001547
3	2960535	5.39429e-05	id3001551
3	2962574	6.18381e-05	id3001556
3	2977883	3.14458e-05	id3001566
3	2984802	3.534e-05	id3001577
3	3003744	2.33407e-06	id3001586
3	3007488	6.09213e-05	id3001591
3	3032938	0.000114924	ud3000188
3	3041971	0.000171842	id3001600
3	3072836	0.000134067	id3001603
3	3073307	3.71946e-06	id3001604
3	3074107	2.69705e-05	id3001605
3	3075489	3.9356e-05	id3001607
3	3096543	0.00015908	id3001616
3	3098320	9.34809e-05	id3001619
3	3099225	0.000138517	id3001621
3	3102678	3.73802e-06	id3001627
3	3119956	0.000207653	id3001640
3	3124976	1.16433e-05	id3001645
3	3132764	0.000109824	id3001657
3	3132821	4.8234e-05	id3001658
3	3153440	3.62471e-05	id3001661
3	3159009	0.000108646	id3001669
3	3162826	7.1538e-05	id3001673
3	3167146	7.63489e-05	id3001677
3	3186216	9.25313e-05	id3001680
3	3210702	4.68226e-05	id3001682
3	3211019	0.000125144	id3001683
3	3214132	0.000172496	id3001691
3	3214252	0.000282508	id3001693
3	3216647	0.000113793	id3001698
3	3218345	0.000299131	id3001701
3	3227396	0.000164959	id3001702
3	3227964	0.00029071	id3001703
3	3258493	1.44294e-05	id3001708
3	3258699	9.49071e-05	id3001709
3	3259693	0.000148503	id3001712
3	3261788	0.000296373	id3001718
3	3261849	0.000109133	id3001719
3	3267628	9.51785e-05	id3001742
3	3269650	9.5259e-05	id3001755
3	3270537	0.000166973	id3001758
3	3273074	3.7782e-05	id3001763
3	3312043	0.000238174	id3001768
3	3313218	0.000100063	id3001772
3	3313726	0.00026735	id3001773
3	3314835	3.79097e-05	id3001776
3	3314968	0.000156665	id3001778
3	3336749	1.76443e-05	id3001784
3	3336811	6.7897e-05	id3001785
3	3338188	8.82126e-06	id3001791
3	3339155	0.000240672	id3001793
3	3340293	9.95082e-05	id3001798
3	3342710	0.000207186	ud3000215
3	3376840	0.000180003	id3001803
3	3377190	3.15293e-05	id3001804
3	3383743	7.95926e-05	id3001811
3	3383768	5.68482e-05	id3001812
3	3385027	0.000164933	id3001814
3	3385090	7.59505e-05	id3001815
3	3420917	0.00022835	id3001818
3	3424581	1.99859e-05	id3001824
3	3433887	0.000473947	id3001837
3	3436067	0.000278247	id3001839
3	3437467	0.000169926	id3001840
3	3472159	0.000183145	id3001856
3	3473701	0.000181473	id3001858
3	3476355	0.000202119	id3001861
3	3483023	0.000283822	id3001869
3	3485059	0.000140692	id3001873
3	3489041	0.000283317	id3001879
3	3502183	0.000143261	id3001899
3	3508770	3.45027e-05	id3001904
3	3511287	0.000135084	id3001908
3	3530718	8.37591e-05	id3001919
3	3543979	0.000145299	id3001931
3	3545994	7.91688e-05	id3001937
3	3547664	8.65928e-05	id3001940
3	3557852	0.000238401	id3001952
3	3557931	9.55211e-05	id3001953
3	3573175	0.000145901	wd3000121
3	3595014	5.2199e-05	wd3000123
3	3632177	0.000253531	id3001961
3	3633697	8.28833e-05	id3001964
3	3639159	0.00011002	id3001967
3	3645117	1.18573e-05	id3001976
3	3648060	0.000109835	id3001978
3	3649337	0.000187932	id3001980
3	3650136	0.000120368	id3001982
3	3651340	0.000120406	id3001985
3	3654063	0.000270375	id3001989
3	3656639	0.000107332	id3001992
3	3668304	6.01051e-05	id3001995
3	3670673	0.000712232	id3001997
3	3675526	0.000109302	id3002000
3	3676326	0.000276038	id3002003
3	3680777	5.67222e-05	id3002010
3	3692952	0.000154452	id3002032
3	3693667	7.76973e-05	id3002033
3	3701888	7.39899e-06	id3002034
3	3732861	0.000159832	id3002044
3	3760919	0.000268719	id3002047
3	3761773	0.000298908	id3002052
3	3763778	0.000164352	id3002059
3	3764298	9.0116e-05	id3002060
3	3766414	4.30858e-05	id3002064
3	3776771	0.000228675	id3002067
3	3778859	0.000205904	id3002070
3	3781892	0.000175052	id3002071
3	3797814	7.71434e-06	id3002089
3	3801974	4.51638e-05	id3002094
3	3803421	8.05315e-06	id3002096
3	3816050	9.04646e-05	id3002102
3	3850493	1.38798e-05	id3002110
3	3852869	0.000140788	id3002117
3	3853305	0.000220061	id3002120
3	3857841	0.000118618	id3002124
3	3858119	0.000146381	id3002126
3	3861892	0.000100252	id3002129
3	3863439	0.00014242	id3002131
3	3863701	3.90096e-05	id3002132
3	3920401	2.12827e-05	ud3000235
3	3962863	0.00011804	wd3000151
3	3973259	2.48165e-05	id3002140
3	3975241	3.35887e-05	id3002150
3	3976705	5.96183e-05	id3002151
3	3981148	0.000514602	id3002159
3	3982730	6.02313e-05	id3002164
3	3986247	2.46125e-05	id3002168
3	3987578	2.59151e-05	id3002174
3	3989594	0.000326517	id3002176
3	3999696	0.000256652	id3002182
3	4001353	1.05131e-05	id3002188
3	4002539	0.000254157	id3002190
3	4004005	0.000103071	id3002191
3	4006950	0.000246882	id3002192
3	4032973	7.11642e-06	id3002208
3	4033979	2.65868e-06	id3002210
3	4073112	0.000147947	id3002217
3	4078189	7.09385e-05	id3002224
3	4078243	0.000116416	id3002225
3	4104756	0.000225316	id3002250
3	4106115	0.000321393	id3002254
3	4107280	6.4511e-05	id3002258
3	4129868	0.00039722	id3002263
3	4130660	1.0491e-05	id3002268
3	4132931	8.40752e-05	id3002275
3	4133067	4.83077e-05	id3002278
3	4178116	0.000281053	id3002318
3	4180294	0.000426891	id3002325
3	4182035	0.000321846	id3002328
3	4185550	0.00010014	id3002332
3	4190951	0.000245924	id3002337
3	4208391	5.33576e-05	id3002351
3	4224580	0.000100003	id3002364
3	4229345	5.68403e-05	id3002376
3	4264175	0.000381557	id3002377
3	4265230	0.000137461	id3002380
3	4266942	0.000152582	id3002385
3	4273124	9.43796e-05	id3002400
3	4280351	0.000195173	id3002411
3	4282955	0.000208024	id3002417
3	4285697	4.53088e-05	id3002426
3	4309983	0.000123635	id3002440
3	4329056	0.000193011	id3002450
3	4330259	1.05081e-05	id3002453
3	4334518	0.000116499	id3002462
3	4339127	5.7565e-05	id3002473
3	4341383	0.000197098	id3002476
3	4343854	0.000653709	id3002485
3	4344789	3.3899e-05	id3002487
3	4359706	8.20924e-05	id3002489
3	4360695	8.99197e-05	id3002491
3	4364855	0.000131701	id3002504
3	4395863	1.26113e-05	id3002513
3	4407536	8.86276e-05	id3002536
3	4432686	0.000198681	id3002549
3	4433355	0.000174068	id3002550
3	4437875	3.51265e-06	id3002556
3	4445803	0.000284652	id3002573
3	4447082	6.54504e-05	id3002580
3	4457515	0.000196686	id3002581
3	4458967	0.000152862	id3002585
3	4486480	1.96376e-05	id3002612
3	4491702	9.17168e-05	id3002626
3	4495899	0.000254419	id3002631
3	4507429	3.11007e-05	id3002635
3	4511025	4.62976e-05	id3002643
3	4511312	0.000193058	id3002646
3	4514588	0.000318726	id3002651
3	4514907	3.38042e-05	id3002653
3	4517612	0.000157015	id3002656
3	4520429	0.000195637	id3002659
3	4561831	0.000111715	id3002667
3	4563263	1.37664e-05	id3002668
3	4564411	8.26708e-05	id3002670
3	4565047	9.08172e-05	id3002671
3	4586418	0.000124906	id3002675
3	4591298	0.000212975	id3002685
3	4604571	7.60348e-05	id3002705
3	4626907	0.000280371	id3002714
3	4628338	0.000272198	id3002718
3	4629470	0.000192944	id3002721
3	4629852	0.000159666	id3002722
3	4630650	9.22885e-05	id3002724
3	4630917	0.000178918	id3002726
3	4631607	0.000205937	id3002730
3	4660932	0.000149908	id3002737
3	4664450	8.09021e-05	id3002741
3	4677662	0.000188997	id3002752
3	4678078	3.04597e-05	id3002753
3	4700173	8.40121e-05	id3002765
3	4701087	0.00021596	id3002767
3	4714483	6.29614e-05	id3002777
3	4715418	0.000199575	id3002779
3	4716974	0.000321461	id3002782
3	4718921	0.000571828	id3002787
3	4727378	8.2011e-05	id3002795
3	4756744	1.8791e-06	id3002797
3	4757196	0.000324812	id3002799
3	4762407	5.42386e-05	id3002812
3	4763307	0.000226464	id3002813
3	4763350	0.000190802	id3002814
3	4783941	8.18422e-05	id3002830
3	4784007	0.000233114	id3002831
3	4785487	1.92371e-05	id3002836
3	4787773	0.000192252	id3002844
3	4790280	0.000351478	id3002848
3	4792265	0.000365672	id3002852
3	4816011	3.01603e-05	id3002862
3	4817318	3.08712e-05	id3002864
3	4818326	3.23806e-06	id3002866
3	4820503	0.000289179	id3002870
3	4824477	0.000342157	id3002881
3	4824799	0.000124349	id3002883
3	4853405	0.000340353	id3002886
3	4855761	0.000375007	id3002889
3	4861398	7.33462e-06	id3002893
3	4863181	0.000200438	id3002895
3	4870379	0.000253865	id3002902
3	4870549	0.000114484	id3002904
3	4870581	0.000282366	id3002905
3	4870903	5.74075e-06	id3002906
3	4875214	0.000192604	id3002910
3	4875317	0.000186053	id3002911
3	4875364	0.000330623	id3002912
3	4876643	7.59561e-05	id3002915
3	4876665	0.00040276	id3002916
3	4885781	0.000118192	id3002919
3	4893619	0.000320286	id3002929
3	4914329	4.83577e-05	id3002939
3	4934553	0.000255157	id3002948
3	4939115	1.94909e-05	id3002951
3	4941345	3.62682e-05	id3002956
3	4941550	4.16356e-05	id3002957
3	4942733	0.000139936	id3002958
3	4943879	1.2885e-05	id3002960
3	4984580	1.55962e-05	id3002969
3	4984657	1.45918e-06	id3002970
3	4994891	0.000137715	id3002982
3	4998786	4.98518e-05	id3002990
3	5001998	2.05512e-05	id3002993
3	5017019	8.65035e-05	id3003000
3	5017191	0.000131542	id3003001
3	5020160	3.47163e-05	id3003010
3	5041361	1.34746e-05	id3003015
3	5045365	3.89889e-06	id3003020
3	5045415	6.51613e-05	id3003021
3	5046908	5.40752e-05	ud3000272
3	5080317	1.28678e-05	ud3000273
3	5081594	6.97451e-05	id3003023
3	5084503	5.89247e-06	id3003025
3	5088952	1.66389e-05	ud3000275
3	5110306	2.79789e-05	ud3000281
3	5110499	7.84872e-06	id3003032
3	5111320	0.000376298	id3003034
3	5130376	0.000194342	id3003046
3	5135086	0.000152981	id3003048
3	5135268	1.73255e-05	id3003049
3	5154581	0.000258338	id3003050
3	5155377	9.11823e-05	id3003056
3	5179833	8.8749e-05	id3003077
3	5181079	5.77525e-05	id3003079
3	5201873	0.000153061	id3003082
3	5204109	5.7233e-05	id3003085
3	5209310	8.06144e-05	id3003091
3	5245707	9.71273e-05	id3003099
3	5250675	0.000193611	id3003132
3	5272368	0.000583531	id3003138
3	5278699	2.18647e-05	id3003151
3	5302039	9.86777e-05	id3003155
3	5315509	0.000273376	id3003161
3	5320956	0.000697761	id3003168
3	5323232	0.000433304	id3003171
3	5326764	6.21811e-07	id3003181
3	5347014	8.96043e-05	id3003184
3	5351932	8.97202e-05	ud3000285
3	5378379	0.000273497	id3003194
3	5399714	0.000288699	id3003205
3	5402966	8.98921e-05	id3003210
3	5406167	0.000335906	id3003213
3	5406338	8.68105e-05	ud3000292
3	5451580	0.000388443	id3003215
3	5451876	7.10517e-05	id3003216
3	5456276	0.000373833	ud3000306
3	5479392	0.000275331	ud3000311
3	5480688	0.000317223	id3003218
3	5481084	9.48867e-06	id3003219
3	5481616	0.000170871	id3003220
3	5506369	0.000223342	id3003230
3	5508566	0.00039109	id3003231
3	5509203	0.000166443	id3003235
3	5511729	0.000205909	id3003238
3	5512446	0.000246657	id3003240
3	5513488	0.000125797	id3003242
3	5526684	5.51045e-05	id3003247
3	5531720	0.000286643	id3003251
3	5562728	0.000163898	id3003255
3	5562868	0.000124252	id3003256
3	5566247	0.000155247	id3003264
3	5588377	0.000124454	id3003267
3	5593943	0.000213596	id3003272
3	5595234	0.000271195	id3003277
3	5611267	0.000114976	id3003290
3	5612849	0.000297172	id3003294
3	5613081	2.49922e-05	id3003295
3	5647948	7.35355e-05	id3003301
3	5648062	0.000224478	id3003302
3	5653770	0.000136927	id3003304
3	5656020	0.000181973	id3003306
3	5665906	8.79031e-05	id3003307
3	5672994	0.000221697	id3003315
3	5674336	0.000186362	ud3000315
3	5707237	0.000106573	ud3000317
3	5707894	0.00033159	id3003319
3	5710778	2.06466e-05	id3003325
3	5712739	8.68215e-05	id3003327
3	5712913	0.000229106	id3003328
3	5726210	0.00017951	id3003331
3	5748048	8.78712e-05	id3003340
3	5760427	0.000118141	id3003345
3	5763829	3.38793e-05	id3003354
3	5777669	0.000275036	id3003370
3	5799715	9.8801e-05	id3003386
3	5806544	0.000274643	id3003396
3	5814618	0.000184206	id3003401
3	5814751	0.000231655	id3003402
3	5816947	0.000110438	id3003403
3	5819600	8.45944e-06	id3003408
3	5820275	8.18761e-06	id3003409
3	5821286	0.00016377	id3003412
3	5824475	9.47302e-05	id3003416
3	5826260	0.000116359	id3003419
3	5827892	0.000233573	id3003422
3	5866221	0.000155699	id3003460
3	5871869	0.00047938	id3003464
3	5873941	1.42492e-05	id3003468
3	5876298	0.000176623	id3003473
3	5897875	0.000125109	id3003482
3	5908053	0.00012889	id3003491
3	5914330	9.74064e-05	id3003497
3	5915216	0.000178002	id3003499
3	5918644	4.25254e-05	id3003504
3	5928776	0.000134888	id3003515
3	5931600	0.000177357	id3003518
3	5970852	0.000113754	id3003523
3	5972304	0.000114226	id3003526
3	5981110	0.000219334	id3003532
3	5982456	0.000223036	id3003535
3	5984056	0.000195407	id3003536
3	5984640	0.000219449	id3003538
3	6006474	7.32271e-05	id3003545
3	6007937	0.000178462	id3003547
3	6010360	0.000118051	id3003554
3	6012469	0.00021639	id3003557
3	6042432	0.000132131	id3003558
3	6046950	0.000219892	id3003559
3	6049091	0.000233166	id3003567
3	6083114	0.000111666	id3003578
3	6085699	0.000208154	id3003580
3	6116231	0.000103309	id3003582
3	6116973	0.000262658	id3003584
3	6120021	0.000150838	id3003590
3	6165357	5.26245e-06	id3003597
3	6166269	9.26063e-05	id3003601
3	6167343	0.000232843	id3003602
3	6225768	3.69932e-05	id3003607
3	6226713	0.000180726	id3003608
3	6228663	2.40689e-05	id3003612
3	6241041	0.00015378	id3003625
3	6242745	8.30499e-05	id3003626
3	6243324	1.21682e-05	id3003627
3	6243731	0.000152895	id3003628
3	6272020	5.75451e-05	id3003629
3	6273743	0.000232893	id3003631
3	6276458	8.05495e-05	id3003637
3	6276498	0.000197841	id3003638
3	6282126	0.000114244	id3003640
3	6284224	0.000174626	id3003643
3	6301532	0.000214118	id3003649
3	6302900	3.01172e-05	id3003651
3	6305650	0.000115499	id3003653
3	6352345	1.08442e-05	id3003657
3	6355387	0.000142522	id3003660
3	6356600	0.000133721	id3003666
3	6357963	6.44284e-07	id3003667
3	6358390	0.000256471	id3003668
3	6359541	1.07288e-05	id3003669
3	6373082	3.90575e-06	id3003674
3	6378852	9.60698e-05	id3003682
3	6379199	9.70214e-05	id3003684
3	6404973	0.000205539	ud3000351
3	6418654	0.000133917	id3003688
3	6421859	8.71947e-05	id3003689
3	6422927	1.68754e-05	id3003690
3	6424514	0.00010537	id3003691
3	6440534	0.000100934	id3003696
3	6441407	0.000123684	id3003697
3	6454554	8.84584e-05	id3003702
3	6456267	0.000161523	id3003707
3	6460443	6.09283e-05	id3003711
3	6472066	9.97953e-05	id3003712
3	6474113	3.46061e-05	id3003713
3	6474631	4.55244e-05	id3003714
3	6476628	0.000122806	id3003717
3	6513766	4.81091e-05	id3003719
3	6533281	4.56647e-05	id3003728
3	6535294	2.12552e-05	id3003730
3	6560094	2.56284e-05	id3003738
3	6569386	4.379e-06	id3003746
3	6575331	4.63664e-05	id3003752
3	6575407	7.9026e-05	id3003753
3	6583591	3.656e-05	id3003764
3	6585062	2.56149e-05	id3003767
3	6586019	0.000196212	id3003768
3	6586280	9.9989e-05	id3003769
3	6586337	0.000217193	id3003770
3	6588963	0.000120482	id3003773
3	6617284	0.000130539	wd3000174
3	6645316	0.000192588	id3003775
3	6654158	2.76594e-05	id3003783
3	6658526	8.62804e-05	id3003789
3	6678852	2.95036e-05	id3003795
3	6679557	2.30972e-05	id3003796
3	6683460	0.000136142	id3003800
3	6683832	1.90439e-05	id3003802
3	6709328	8.44166e-05	id3003806
3	6724521	0.00034486	id3003809
3	6725100	9.95779e-05	id3003810
3	6728244	8.3587e-06	id3003815
3	6729640	8.82635e-05	id3003818
3	6793540	0.000302144	wd3000208
3	6803520	5.89912e-05	ud3000369
3	6806695	4.78334e-05	id3003836
3	6811099	0.000152756	id3003829
3	6822935	0.000344352	id3003827
3	6827177	0.000190701	id3003820
3	6834730	0.000419511	wd3000194
3	6856483	0.000245406	ud3000373
3	6894861	7.59327e-05	id3003839
3	6895727	0.000205951	id3003840
3	6896225	0.000148723	id3003841
3	6901919	5.23893e-05	id3003846
3	6902361	0.000147448	ud3000375
3	6925768	0.000113978	ud3000376
3	6926382	3.13121e-05	id3003847
3	6931750	0.000297969	id3003849
3	6934536	4.79864e-05	id3003852
3	6934772	0.00015959	id3003854
3	6985586	1.03822e-05	ud3000386
3	6986169	2.05671e-05	id3003855
3	6991382	3.08855e-05	id3003858
3	6991492	4.28311e-05	id3003859
3	7007148	1.89648e-05	id3003870
3	7011613	8.3553e-05	id3003875
3	7011846	0.000128955	id3003876
3	7011963	0.000115597	id3003877
3	7077816	0.00013343	id3003898
3	7077943	6.31595e-05	id3003899
3	7084434	2.23782e-05	id3003914
3	7110147	3.02441e-05	id3003921
3	7137405	1.02567e-05	id3003936
3	7145372	6.89747e-05	id3003939
3	7165637	0.000162288	id3003948
3	7209813	9.15106e-05	id3003960
3	7223834	0.000245555	id3003963
3	7227664	5.61192e-06	id3003967
3	7227940	9.12187e-05	id3003968
3	7230191	0.000135964	id3003969
3	7230516	8.43072e-06	ud3000406
3	7276922	4.44314e-05	ud3000408
3	7280524	5.5175e-05	id3003971
3	7327105	4.94297e-05	id3003977
3	7327616	0.000171786	id3003978
3	7342723	0.000542308	id3003983
3	7345964	0.00013127	id3003984
3	7359374	8.47608e-05	id3003987
3	7359824	0.000387433	id3003988
3	7361883	0.000230421	id3003989
3	7425610	1.2601e-05	id3004012
3	7426252	0.00039592	id3004015
3	7426624	0.000157087	id3004016
3	7428049	4.32515e-05	id3004022
3	7446540	0.000107987	id3004023
3	7469743	6.75066e-05	id3004035
3	7469985	4.85442e-05	id3004037
3	7472641	0.00011758	id3004040
3	7482403	0.000104766	id3004054
3	7494557	6.62425e-05	id3004062
3	7504208	0.000283361	id3004071
3	7515268	0.000236942	id3004078
3	7516294	0.000102679	id3004080
3	7518373	3.45896e-05	id3004082
3	7519617	0.000277707	id3004083
3	7521517	0.000260807	id3004084
3	7555214	7.2371e-06	id3004086
3	7555548	7.39323e-05	id3004087
3	7562358	4.14378e-05	ud3000416
3	7590319	0.000167284	id3004098
3	7597931	3.37528e-05	id3004107
3	7601799	5.23498e-05	id3004108
3	7603380	3.35491e-05	ud3000428
3	7624716	0.000292336	ud3000434
3	7624743	3.25725e-05	id3004111
3	7630397	1.31875e-05	id3004122
3	7630703	8.01781e-07	id3004123
3	7643347	0.000113941	id3004126
3	7646875	9.46752e-05	id3004131
3	7648397	9.59971e-05	id3004135
3	7656647	0.00010284	id3004143
3	7672861	0.00021327	id3004144
3	7676380	1.06576e-05	id3004148
3	7678627	1.7992e-05	id3004152
3	7680332	0.000228088	id3004154
3	7694613	0.00015628	id3004156
3	7696357	0.000179287	id3004157
3	7698596	1.16198e-05	id3004161
3	7737082	0.00025575	ud3000438
3	7740524	5.16753e-06	id3004166
3	7741234	3.64605e-05	id3004167
3	7742824	0.000233503	id3004169
3	7757381	3.60174e-05	id3004173
3	7792745	0.000345565	id3004177
3	7819791	0.000251429	id3004182
3	7825830	2.60859e-05	id3004188
3	7848137	9.94302e-05	id3004190
3	7851220	4.77501e-05	id3004198
3	7851690	0.000334605	id3004199
3	7882644	8.20088e-05	id3004247
3	7882747	0.000100243	id3004249
3	7884995	5.1388e-05	id3004251
3	7885405	0.000102126	id3004253
3	7886899	4.87764e-05	id3004255
3	7889216	4.67749e-05	id3004260
3	7889616	3.79202e-05	id3004261
3	7919139	0.000263147	id3004262
3	7944307	9.73296e-05	id3004263
3	7948751	3.24274e-05	id3004266
3	7951650	2.04589e-05	id3004268
3	7953447	4.21105e-05	ud3000452
3	7989774	0.000256409	ud3000456
3	7991369	0.000203302	id3004271
3	7992124	0.000148167	id3004272
3	7994789	9.85115e-05	id3004276
3	7995060	0.000463748	id3004277
3	7996008	3.62384e-05	id3004281
3	7996313	3.27906e-06	id3004283
3	7996866	0.000276525	id3004284
3	8044743	0.000255464	id3004286
3	8045581	0.000139032	id3004287
3	8048793	0.000229389	id3004290
3	8061623	0.000218059	id3004298
3	8065057	0.000151193	id3004302
3	8067701	3.5609e-06	id3004307
3	8081551	1.83725e-05	id3004311
3	8087628	3.74617e-06	id3004314
3	8107508	0.000161277	id3004316
3	8107933	0.000145594	id3004317
3	8108383	6.50506e-05	id3004318
3	8108979	0.000230092	id3004319
3	8109294	1.24143e-05	id3004320
3	8112682	0.000298589	id3004325
3	8113668	0.000269968	ud3000463
3	8167303	4.20017e-06	ud3000464
3	8167603	5.43253e-05	id3004326
3	8167915	1.49616e-05	id3004327
3	8173259	0.00014966	id3004333
3	8191470	6.2131e-05	id3004334
3	8195592	0.000158345	id3004341
3	8196927	5.40441e-05	id3004343
3	8197612	1.8289e-05	id3004346
3	8210158	3.71738e-05	id3004351
3	8216229	1.02061e-05	id3004358
3	8217518	3.64659e-05	id3004359
3	8218998	0.00019055	id3004363
3	8223147	0.000231783	id3004369
3	8224205	0.000154751	id3004371
3	8249020	6.59716e-06	id3004374
3	8255621	2.58651e-05	id3004375
3	8294909	6.8596e-05	id3004378
3	8297134	2.75194e-05	id3004379
3	8297402	1.21584e-05	id3004380
3	8301078	2.72596e-05	id3004389
3	8322274	6.42242e-08	id3004393
3	8329577	2.42263e-05	id3004399
3	8331220	2.69339e-05	id3004402
3	8331724	5.93281e-05	id3004404
3	8336216	9.06194e-05	id3004411
3	8337090	8.50574e-06	id3004413
3	8339242	0.000109811	id3004415
3	8343009	2.31669e-05	id3004420
3	8346585	4.57252e-05	id3004422
3	8348922	0.00011173	id3004427
3	8383130	0.000267008	id3004440
3	8406393	0.00016748	ud3000476
3	8426756	0.000192012	id3004444
3	8429474	8.0718e-05	id3004449
3	8431821	0.000408566	id3004451
3	8432471	0.000106521	id3004453
3	8433559	0.000137892	id3004457
3	8434823	4.01776e-05	id3004460
3	8484592	0.000492496	id3004466
3	8485720	0.000362389	id3004469
3	8485960	1.40563e-05	id3004470
3	8507484	3.95619e-05	id3004475
3	8508603	0.000322309	id3004477
3	8508803	1.4008e-05	id3004478
3	8511901	6.8667e-05	id3004486
3	8512809	0.000314329	id3004489
3	8513130	0.000117644	id3004491
3	8543149	0.000215781	id3004493
3	8543366	1.91544e-06	id3004496
3	8546864	0.000129798	id3004500
3	8546909	1.37622e-05	id3004501
3	8547918	0.000132818	id3004502
3	8548465	0.000219053	id3004503
3	8569812	0.000128131	id3004506
3	8570384	0.000110534	id3004507
3	8572074	0.000251671	id3004510
3	8574037	0.000140356	id3004512
3	8576327	5.13489e-05	id3004514
3	8593079	8.50767e-06	id3004520
3	8595237	0.000241452	id3004522
3	8596142	0.000149534	ud3000487
3	8624063	0.000128065	ud3000489
3	8627269	5.98358e-05	id3004525
3	8629621	0.00017562	id3004528
3	8652138	6.96842e-05	id3004534
3	8654849	8.15531e-06	id3004538
3	8656816	7.50117e-05	id3004539
3	8656853	0.000116735	id3004540
3	8657145	3.84004e-05	id3004541
3	8658141	0.000152659	id3004542
3	8663084	0.000112972	id3004551
3	8677044	0.000204165	id3004556
3	8680025	0.000161717	id3004560
3	8681246	0.00016711	id3004563
3	8681436	0.000172666	id3004564
3	8681982	7.0486e-05	id3004565
3	8697063	0.000100226	id3004570
3	8713493	0.000458598	id3004578
3	8717293	1.36253e-05	id3004583
3	8721586	2.41001e-05	id3004587
3	8725459	6.96348e-05	id3004592
3	8727470	0.000193967	id3004594
3	8727782	0.00023391	id3004596
3	8728756	2.67588e-05	id3004598
3	8729465	2.67068e-05	id3004601
3	8755446	0.000101431	id3004609
3	8758706	9.63703e-05	id3004612
3	8760626	7.62336e-05	id3004614
3	8762382	0.000110717	id3004618
3	8764259	0.000172345	id3004619
3	8765635	8.46935e-05	id3004620
3	8779188	0.000452373	id3004626
3	8783576	0.000153026	id3004629
3	8801348	0.000438546	id3004631
3	8802193	0.000237995	id3004633
3	8836752	0.000294727	id3004659
3	8837711	0.000141254	id3004661
3	8838733	0.000129518	id3004664
3	8842870	3.7484e-05	id3004669
3	8844937	0.000185261	id3004670
3	8845048	8.47729e-05	id3004671
3	8846536	8.80555e-05	id3004672
3	8849546	3.23156e-05	id3004676
3	8851696	0.000156456	id3004679
3	8855115	0.000158036	id3004684
3	8865789	1.23114e-05	id3004687
3	8868282	0.000211846	id3004691
3	8868340	2.37671e-05	id3004692
3	8869470	8.29729e-07	id3004693
3	8871463	1.52431e-06	id3004695
3	8895976	0.000328345	id3004704
3	8896134	0.000210976	id3004705
3	8897237	0.000219757	id3004707
3	8902523	9.70109e-05	id3004715
3	8908277	0.000217241	id3004725
3	8942668	0.000195699	id3004731
3	8943094	4.45011e-05	id3004733
3	8943798	2.07502e-05	id3004734
3	8965088	0.000370365	id3004738
3	8966273	0.000202132	id3004741
3	9023300	0.000195524	id3004744
3	9023391	0.000423098	id3004745
3	9027738	0.000166971	id3004751
3	9030338	0.000236567	ud3000511
3	9048072	0.000145248	id3004753
3	9050489	9.26012e-05	id3004757
3	9065174	0.000444453	id3004760
3	9068155	0.000167869	id3004763
3	9071219	0.000146398	id3004766
3	9072803	4.41939e-05	id3004770
3	9077484	0.000348455	id3004777
3	9078551	0.000126484	id3004778
3	9131893	0.000145769	id3004783
3	9135666	0.000228901	id3004789
3	9136887	8.02172e-05	id3004795
3	9139066	0.00019502	id3004800
3	9169143	3.91194e-05	ud3000518
3	9195754	0.000147198	id3004802
3	9198297	0.00042612	id3004807
3	9199697	0.000265011	id3004810
3	9202677	0.000186526	id3004817
3	9204044	0.00016923	id3004819
3	9267688	1.14292e-05	id3004820
3	9271616	0.000172205	id3004828
3	9273213	0.000155837	id3004831
3	9274188	0.000154972	id3004832
3	9306057	0.000105241	id3004836
3	9307807	0.000329248	id3004837
3	9308930	0.000408514	id3004840
3	9310244	0.000296022	id3004844
3	9366837	1.54869e-05	id3004849
3	9375216	0.000143705	id3004856
3	9375509	7.76186e-05	id3004857
3	9410948	0.000194824	id3004859
3	9418344	0.000121343	id3004861
3	9419162	0.000104561	id3004864
3	9440515	4.09038e-05	id3004868
3	9447967	0.000206091	id3004873
3	9459701	0.000210329	id3004875
3	9462436	0.000233861	id3004884
3	9462586	0.000232059	id3004885
3	9482516	0.000336597	id3004888
3	9483823	0.00017176	id3004891
3	9488002	0.000404857	id3004894
3	9510018	0.000169829	id3004901
3	9511459	0.000382213	id3004902
3	9513532	0.000233574	id3004905
3	9549511	0.000108099	id3004910
3	9562147	0.000404936	id3004922
3	9586505	0.000374035	id3004924
3	9586851	0.000268132	id3004927
3	9596135	0.000277512	id3004937
3	9605320	0.000262732	id3004948
3	9608634	9.24547e-05	id3004960
3	9635113	0.000233413	id3004965
3	9635749	0.000265404	id3004968
3	9651141	0.000242877	id3004977
3	9651961	0.000353878	id3004978
3	9658690	3.22064e-05	id3004993
3	9679025	0.000195719	id3005005
3	9680491	0.000195707	id3005012
3	9683043	0.000307272	id3005023
3	9683813	0.000220295	id3005028
3	9683932	0.000307402	ud3000538
3	9707671	0.000188322	id3005034
3	9709905	7.52619e-05	id3005036
3	9713768	0.000242713	id3005040
3	9714789	0.000210052	id3005045
3	9715059	0.000117218	id3005046
3	9730205	0.000373647	id3005059
3	9732666	0.000329982	id3005063
3	9745534	1.07935e-05	id3005066
3	9758078	0.000432899	id3005075
3	9758317	0.000523551	id3005076
3	9758774	0.000380504	id3005079
3	9761385	0.000198623	id3005083
3	9781538	0.000367737	id3005096
3	9793142	0.000234642	id3005104
3	9795740	3.20134e-05	id3005111
3	9795874	1.28492e-05	id3005113
3	9817556	0.000419027	id3005120
3	9842024	4.04111e-05	id3005124
3	9842098	5.70018e-05	id3005125
3	9844535	0.000224382	id3005127
3	9877749	0.000499328	ud3000555
3	9878979	1.26311e-06	id3005136
3	9884178	6.65522e-05	id3005144
3	9912563	0.000322694	id3005145
3	9933547	6.17472e-05	id3005151
3	9938424	0.000113728	id3005157
3	9938605	4.91848e-05	id3005158
3	9969938	4.05183e-05	id3005166
3	9974019	4.37438e-05	id3005168
3	9990070	7.5342e-06	id3005176
3	9992487	0.000144517	id3005182
3	9998219	6.14808e-05	id3005189
3	9998783	0.000287021	id3005190
3	9999816	4.74979e-05	id3005193
3	10000624	3.96015e-05	id3005194
3	10001139	6.12967e-05	id3005195
3	10025236	0.000396609	id3005202
3	10055445	1.97842e-05	id3005205
3	10055623	7.71986e-07	id3005206
3	10055728	0.000288135	id3005207
3	10058280	5.01366e-06	id3005212
3	10061411	9.08637e-05	ud3000561
3	10089981	0.000465813	ud3000564
3	10092680	0.00068699	id3005216
3	10115470	0.000471082	id3005222
3	10115722	0.000394895	id3005223
3	10119849	0.000371622	id3005225
3	10123005	0.000492217	id3005229
3	10142803	0.000277916	id3005230
3	10146342	0.000489176	id3005232
3	10148488	0.000418013	id3005234
3	10150408	1.84955e-05	id3005235
3	10150493	5.81844e-07	ud3000573
3	10177217	0.000484895	ud3000574
3	10178438	0.000209223	id3005237
3	10185016	0.000528766	id3005245
3	10212532	0.000183989	id3005260
3	10216096	0.000242585	id3005269
3	10217784	7.30759e-05	id3005272
3	10217856	0.000188748	id3005273
3	10279770	0.000114724	id3005292
3	10281596	0.000217373	id3005294
3	10284838	0.000106637	id3005300
3	10292036	0.000181006	id3005312
3	10293496	0.000135581	id3005314
3	10300474	0.000227245	id3005322
3	10300732	0.000416257	id3005324
3	10301066	0.000602917	id3005325
3	10303601	0.000476257	id3005329
3	10326567	0.000210131	id3005331
3	10329508	0.000255005	id3005334
3	10330751	0.000824451	id3005338
3	10333308	8.21772e-05	id3005346
3	10348222	0.000472269	id3005356
3	10349687	0.000266845	id3005360
3	10367188	0.000604868	id3005376
3	10367793	0.000641652	id3005377
3	10370952	0.000192281	id3005384
3	10403867	0.000283613	id3005392
3	10403895	0.000869391	id3005393
3	10406371	0.000289545	id3005395
3	10408347	0.000855265	id3005396
3	10410155	0.000145377	id3005399
3	10411591	0.000150492	id3005400
3	10439575	0.000327639	id3005407
3	10440701	0.000249583	id3005410
3	10441493	0.000686332	id3005412
3	10466629	0.000286059	ud3000597
3	10467367	0.000242877	id3005421
3	10468300	0.000198766	id3005423
3	10473189	0.000259273	id3005440
3	10473392	2.49513e-05	id3005441
3	10499320	0.000144906	id3005460
3	10499973	0.00047518	id3005462
3	10525733	0.000376334	id3005471
3	10529899	0.000221178	id3005477
3	10549922	3.69286e-05	id3005490
3	10551953	7.73653e-05	id3005494
3	10559352	6.26199e-05	id3005510
3	10569214	2.00143e-05	id3005524
3	10569246	4.34657e-05	id3005525
3	10585038	5.91311e-05	id3005532
3	10587391	7.55848e-06	id3005536
3	10620684	1.18336e-06	id3005541
3	10622884	0.000101376	id3005545
3	10626952	4.08872e-05	id3005554
3	10628270	0.000126167	id3005558
3	10629172	3.35541e-05	id3005561
3	10652896	0.000120327	id3005590
3	10653279	0.000178353	id3005591
3	10653496	2.70768e-05	id3005593
3	10680356	0.000132154	id3005594
3	10680777	0.000142571	id3005595
3	10684589	0.000152839	id3005598
3	10686101	3.94775e-05	id3005603
3	10686203	1.19489e-05	id3005604
3	10686292	2.0208e-05	id3005605
3	10687022	5.4124e-05	id3005606
3	10710745	4.64322e-05	id3005611
3	10713602	2.06418e-05	id3005616
3	10754353	3.49949e-05	id3005623
3	10755188	0.000145595	id3005626
3	10756612	7.28623e-06	id3005629
3	10758984	3.32751e-05	id3005634
3	10759332	7.27922e-06	id3005635
3	10760146	3.53404e-05	id3005639
3	10770501	9.27527e-05	id3005643
3	10770993	0.000186848	id3005645
3	10818133	2.03851e-05	ud3000617
3	10842947	9.59289e-05	id3005659
3	10845038	9.70587e-06	id3005662
3	10846036	3.0646e-05	id3005663
3	10849005	0.000300464	id3005670
3	10849035	7.86783e-05	id3005671
3	10857709	8.88893e-05	id3005686
3	10861138	0.000739351	id3005691
3	10869347	5.52286e-05	id3005697
3	10891941	0.000269068	id3005702
3	10915228	0.000132541	id3005709
3	10921031	0.000430398	id3005717
3	10922512	0.000167235	id3005721
3	10924237	5.61174e-05	id3005724
3	10947542	1.05337e-05	id3005727
3	10953749	0.000108577	id3005736
3	10960558	5.04268e-05	id3005739
3	10967350	0.000357229	id3005743
3	10968798	0.000114054	id3005744
3	10968869	0.000330593	id3005745
3	10983541	7.51628e-05	id3005752
3	10984892	0.00022937	id3005755
3	10986522	4.96696e-05	id3005758
3	10988770	0.000424984	id3005759
3	10993632	2.84128e-06	id3005767
3	11018148	8.89286e-05	id3005782
3	11018363	0.000370982	id3005783
3	11020882	4.52944e-05	id3005786
3	11078455	2.2538e-06	id3005793
3	11078632	0.000178292	id3005794
3	11083297	2.33781e-05	id3005804
3	11109271	4.58087e-06	id3005808
3	11109390	1.01776e-05	id3005809
3	11109908	0.000125939	id3005810
3	11115170	8.27791e-05	id3005815
3	11115678	0.000135304	id3005817
3	11127435	0.000312124	id3005820
3	11128609	4.9074e-05	id3005824
3	11134067	7.48252e-06	ud3000631
3	11160007	0.000309721	ud3000632
3	11172610	0.00024756	id3005829
3	11173192	5.28709e-05	id3005830
3	11177926	3.2037e-05	id3005832
3	11196631	0.000351955	id3005834
3	11199310	0.000333445	id3005835
3	11200155	0.000207955	id3005837
3	11201958	0.000175121	id3005841
3	11236913	0.000138424	id3005851
3	11237783	9.40622e-05	id3005852
3	11246777	3.76274e-05	id3005861
3	11248738	0.000122927	id3005865
3	11248973	6.72457e-05	id3005867
3	11269748	7.02925e-05	id3005874
3	11274487	0.000274471	id3005875
3	11286804	5.51304e-05	id3005879
3	11336046	0.000144695	wd3000244
3	11345610	0.000178195	id3005883
3	11347110	7.97951e-05	id3005885
3	11348758	0.000115203	id3005888
3	11348946	0.000173237	id3005889
3	11349658	5.52862e-05	id3005893
3	11364668	0.000225554	id3005898
3	11370398	0.000112948	id3005906
3	11371130	6.54425e-05	id3005907
3	11398397	2.64123e-06	ud3000652
3	11409972	2.58643e-05	id3005916
3	11414680	0.000107782	id3005917
3	11420949	0.000157407	id3005920
3	11464535	4.6366e-05	id3005925
3	11519422	3.44365e-05	id3005937
3	11519794	1.92788e-05	id3005938
3	11520188	8.34506e-05	id3005940
3	11543134	0.000133115	id3005956
3	11543594	1.19126e-05	id3005958
3	11547999	0.000136651	id3005965
3	11560247	8.84715e-05	id3005974
3	11566772	0.000101754	id3005982
3	11588637	0.000142088	id3005986
3	11596380	0.000152902	id3005995
3	11611885	0.000192449	id3006000
3	11615161	7.96715e-05	id3006003
3	11627714	8.39212e-06	id3006008
3	11630017	2.15738e-05	id3006014
3	11630301	1.28821e-05	id3006015
3	11630799	3.17321e-05	id3006016
3	11722201	8.62354e-05	id3006042
3	11724078	2.60107e-05	id3006043
3	11725704	7.58081e-05	ud3000666
3	11757690	5.0655e-05	id3006044
3	11760366	9.00768e-05	id3006053
3	11764724	1.43557e-05	id3006063
3	11765483	8.73943e-05	id3006064
3	11796809	9.07836e-05	id3006066
3	11807224	5.24663e-05	id3006075
3	11819005	4.32374e-05	id3006078
3	11819882	5.28554e-05	id3006081
3	11825411	0.00021172	id3006089
3	11825455	2.91257e-05	id3006090
3	11826475	5.00424e-05	id3006094
3	11894711	0.00020281	id3006100
3	11897325	0.000170785	id3006107
3	11897579	9.57856e-05	id3006108
3	11925968	9.70662e-05	id3006110
3	11926459	6.06176e-05	id3006112
3	11933020	5.49452e-05	id3006120
3	11955691	0.000128347	id3006124
3	11959390	2.67729e-05	id3006127
3	12006106	0.000179416	id3006129
3	12008635	0.00028739	id3006138
3	12017882	0.000170201	id3006151
3	12047171	5.8807e-06	id3006157
3	12050445	0.000157845	id3006161
3	12053743	0.000191835	id3006163
3	12065965	0.000120568	id3006166
3	12098980	0.000128498	wd3000284
3	12130754	0.000173628	id3006175
3	12131956	0.000140233	id3006178
3	12134136	0.000173671	id3006182
3	12151566	0.00010119	id3006191
3	12153380	0.000114551	id3006195
3	12153940	1.61316e-05	id3006197
3	12157365	1.95736e-05	id3006204
3	12157478	6.57488e-05	ud3000681
3	12189580	0.000128189	ud3000682
3	12223986	6.5194e-05	id3006209
3	12225761	7.94194e-05	id3006213
3	12226656	7.65508e-05	id3006217
3	12229769	0.000115151	id3006226
3	12260711	0.00012408	id3006227
3	12261103	9.20053e-05	id3006231
3	12262300	0.000142907	id3006236
3	12262706	3.39029e-05	id3006237
3	12287956	7.75573e-05	id3006248
3	12294234	5.9136e-05	id3006264
3	12299768	0.000128751	id3006267
3	12305009	0.000218426	id3006268
3	12306103	0.000261877	id3006269
3	12309684	2.66426e-06	id3006271
3	12326509	0.000121633	id3006293
3	12326545	0.000175131	id3006294
3	12327308	9.20256e-05	id3006297
3	12339952	0.000175878	id3006302
3	12340305	2.76152e-06	id3006303
3	12343297	0.000149565	id3006308
3	12343753	7.98954e-05	id3006310
3	12371551	0.000180007	id3006312
3	12373989	0.000179958	id3006316
3	12376529	2.85102e-05	id3006321
3	12377112	0.000179875	id3006323
3	12390626	9.89167e-05	id3006327
3	12399660	0.000178782	id3006342
3	12400829	0.000165546	id3006344
3	12404520	6.92761e-05	id3006347
3	12409735	0.000230077	id3006361
3	12411259	0.000285152	id3006365
3	12412145	6.88769e-05	id3006369
3	12424216	0.000221841	id3006370
3	12442001	0.000132109	id3006378
3	12443095	8.2177e-05	id3006380
3	12448869	1.0032e-05	id3006382
3	12464878	0.000174932	id3006398
3	12490673	8.9816e-05	id3006399
3	12490948	0.000103499	id3006400
3	12493087	2.02542e-05	id3006403
3	12493403	0.000107241	id3006404
3	12493899	0.000242204	id3006406
3	12507168	0.000161161	id3006415
3	12511275	0.000309253	id3006422
3	12531509	1.80553e-05	id3006447
3	12531990	0.000173446	id3006449
3	12554388	4.13203e-05	id3006452
3	12554723	0.000141853	id3006454
3	12555660	5.65101e-05	id3006456
3	12584793	0.000240593	id3006463
3	12611660	6.15947e-05	id3006468
3	12615205	7.33875e-05	id3006474
3	12615760	9.73284e-05	id3006476
3	12617656	2.20242e-05	id3006478
3	12619549	0.000244199	id3006487
3	12621067	0.000336378	id3006493
3	12622122	0.000140745	id3006495
3	12624478	0.000198578	id3006505
3	12624616	0.000332696	id3006507
3	12628408	0.000350906	id3006510
3	12674317	0.000284142	id3006516
3	12677250	4.27442e-05	id3006523
3	12687829	0.000231792	id3006526
3	12687991	0.000133788	id3006527
3	12692009	0.000227086	id3006538
3	12692572	8.27836e-05	id3006540
3	12692648	0.000207468	id3006541
3	12692791	0.000370577	id3006542
3	12696199	0.000423313	id3006551
3	12697996	0.000275841	id3006553
3	12709206	0.000572012	id3006567
3	12710130	0.000266982	id3006572
3	12714202	4.74387e-05	id3006582
3	12716129	5.25672e-06	id3006587
3	12717139	0.000295493	id3006590
3	12719192	5.36677e-05	id3006593
3	12725618	0.000104746	id3006603
3	12790989	0.000256805	id3006613
3	12817820	0.000273348	id3006626
3	12818216	0.000273347	id3006628
3	12841546	0.000253919	id3006633
3	12868285	0.000248194	id3006638
3	12872424	9.96003e-05	id3006646
3	12916439	0.000178943	ud3000704
3	12918412	0.000486374	id3006647
3	12920218	0.000280496	id3006656
3	12921900	9.10515e-05	id3006664
3	12922148	0.000222111	id3006665
3	12922447	0.000285373	id3006666
3	12962501	6.91147e-05	id3006667
3	12981180	0.00024385	id3006684
3	12983515	9.16354e-06	id3006692
3	12990701	3.58317e-05	id3006702
3	13009313	0.000273257	id3006718
3	13010402	8.77355e-05	id3006720
3	13026741	0.000214591	id3006722
3	13051405	0.000252114	id3006734
3	13053801	7.54675e-05	id3006739
3	13078068	7.42791e-05	id3006755
3	13100396	0.000253945	wd3000294
3	13123214	5.01037e-05	wd3000296
3	13133010	7.2201e-05	id3006764
3	13184586	0.000384875	id3006777
3	13184836	0.000121147	id3006778
3	13187513	3.9586e-05	id3006780
3	13188924	1.47487e-05	id3006784
3	13191632	0.000179889	id3006789
3	13192362	2.5625e-05	id3006790
3	13192543	0.000130415	id3006791
3	13218538	8.49627e-05	id3006792
3	13221619	2.24747e-05	id3006800
3	13222807	0.000123335	id3006808
3	13223083	5.07792e-05	id3006809
3	13223422	7.23852e-05	id3006810
3	13225115	0.000100811	id3006813
3	13226895	2.25189e-05	id3006822
3	13236076	7.65398e-05	id3006824
3	13242120	0.00014311	id3006832
3	13260953	1.53207e-05	id3006844
3	13262806	8.62313e-05	id3006848
3	13262837	8.2954e-05	id3006849
3	13285412	6.01901e-05	id3006857
3	13286900	8.16694e-05	id3006862
3	13287124	5.00249e-05	id3006863
3	13289853	0.000119199	id3006871
3	13300620	0.000103424	id3006872
3	13301493	0.00015094	id3006875
3	13323818	7.06134e-05	id3006885
3	13324858	4.20128e-06	id3006888
3	13326640	5.24121e-05	id3006890
3	13455830	0.000198578	id3006891
3	13586333	5.71756e-05	id3006893
3	13586905	9.77163e-05	id3006894
3	13611310	0.000248557	ud3000721
3	13630703	0.000144284	id3006904
3	13631249	8.9175e-05	id3006905
3	13631456	0.000150714	id3006906
3	13651935	1.15335e-06	id3006911
3	13652376	7.17856e-05	id3006913
3	13653106	5.38526e-05	id3006914
3	13654356	5.2648e-05	id3006917
3	13655005	0.000142127	id3006918
3	13708581	4.02391e-05	id3006922
3	13712586	0.000119144	id3006931
3	13714763	2.78473e-05	id3006933
3	13715197	1.46118e-05	id3006934
3	13733857	0.00013854	id3006937
3	13737960	9.33447e-05	id3006939
3	13740167	3.02226e-05	id3006941
3	13741090	0.000134786	id3006942
3	13773095	0.000256328	id3006943
3	13773488	0.000345154	id3006944
3	13773730	0.000331147	id3006945
3	13778593	6.45841e-05	id3006954
3	13839754	8.60885e-05	id3006959
3	13842636	2.02147e-05	id3006961
3	13845272	0.000157144	id3006966
3	13847840	3.26353e-05	id3006967
3	13879411	0.000505767	id3006971
3	13879693	0.000294175	id3006972
3	13881140	2.44749e-05	id3006975
3	13884681	0.000225979	id3006979
3	13885948	6.6655e-05	ud3000728
3	13911613	4.25631e-05	ud3000730
3	13916894	0.000349438	id3006981
3	13950803	0.000318067	id3006993
3	13950826	0.000139434	id3006994
3	13952842	0.000358266	ud3000761
3	13975587	0.000349365	id3006997
3	13976753	0.000343654	id3007005
3	13993934	0.000203898	id3007019
3	13996155	0.000490024	id3007022
3	13996207	0.000350607	id3007023
3	13997677	0.000127358	id3007036
3	13997702	0.000648418	id3007037
3	13998432	5.89806e-05	id3007038
3	14013262	0.000247097	id3007048
3	14015875	8.69416e-05	id3007055
3	14017038	0.000171126	id3007058
3	14017201	0.000179595	id3007060
3	14017493	0.000278344	ud3000763
3	14067116	0.000123754	id3007065
3	14067686	0.000121474	id3007067
3	14093063	0.000256488	id3007076
3	14144333	0.000158258	id3007086
3	14144755	0.000128735	id3007088
3	14156963	0.00018716	id3007094
3	14176882	4.89315e-05	id3007099
3	14180639	9.95517e-05	id3007106
3	14184349	0.000362847	id3007109
3	14184600	9.70488e-05	id3007110
3	14189207	0.000147849	id3007120
3	14214946	0.00045602	id3007134
3	14216794	0.000458045	id3007139
3	14240338	2.69143e-06	id3007143
3	14241236	9.55062e-05	id3007144
3	14241764	2.82937e-05	id3007145
3	14241803	0.000342097	id3007146
3	14247607	0.000304197	id3007157
3	14247691	0.000254924	ud3000791
3	14272880	0.000143193	ud3000794
3	14280166	0.000262066	id3007164
3	14281587	0.000244606	id3007165
3	14294756	9.10935e-05	id3007169
3	14296893	0.000219956	id3007176
3	14297178	0.000420279	id3007178
3	14316544	0.000156597	id3007189
3	14320110	0.000220747	id3007196
3	14359065	0.000734706	id3007200
3	14361226	1.52146e-05	id3007204
3	14361468	0.000182852	id3007205
3	14362348	2.659e-05	id3007206
3	14364088	0.000340416	id3007210
3	14366393	0.000388408	id3007214
3	14444130	6.57261e-05	ud3000802
3	14445413	0.000136732	id3007221
3	14481609	0.000212389	id3007239
3	14488340	0.000152711	ud3000815
3	14509356	0.000444051	id3007244
3	14510110	3.97693e-06	id3007245
3	14510181	0.000183834	id3007246
3	14511834	0.000137628	id3007248
3	14513124	2.16639e-06	id3007250
3	14513975	0.000128281	id3007254
3	14527437	0.000236269	id3007260
3	14527482	0.00044749	id3007261
3	14533201	0.000117038	id3007270
3	14541827	6.08843e-05	id3007288
3	14545416	0.000433496	id3007295
3	14546516	0.000487573	id3007300
3	14594285	2.96094e-05	id3007311
3	14594969	0.000464679	id3007312
3	14598028	0.000291986	id3007315
3	14600340	8.86021e-05	id3007318
3	14601522	0.000142094	id3007319
3	14602145	6.35492e-05	id3007320
3	14647480	8.42591e-05	wd3000402
3	14657055	2.49508e-05	id3007321
3	14657457	2.95481e-05	id3007323
3	14665100	8.64746e-05	id3007327
3	14674469	3.75169e-05	id3007332
3	14691034	1.59594e-05	id3007343
3	14721533	0.000152174	id3007356
3	14724503	8.30462e-05	id3007360
3	14735626	7.08579e-05	id3007362
3	14736270	0.00013733	id3007364
3	14736409	6.63415e-05	id3007365
3	14736514	0.000102424	id3007366
3	14738596	0.000344149	id3007370
3	14739269	0.00045742	id3007372
3	14740988	2.31454e-05	id3007374
3	14784790	9.49324e-05	id3007381
3	14786813	0.000254916	id3007384
3	14788478	9.72731e-05	id3007392
3	14790825	9.77288e-05	ud3000828
3	14831685	0.000398373	ud3000829
3	14832565	0.000257257	id3007394
3	14832718	0.00011039	id3007396
3	14832736	6.99303e-05	id3007397
3	14833493	7.09131e-05	id3007398
3	14834370	6.36391e-05	id3007399
3	14836721	0.000404445	id3007401
3	14839134	4.26493e-05	id3007405
3	14839264	6.57648e-05	id3007406
3	14839912	8.54534e-05	id3007408
3	14871270	0.000138072	id3007410
3	14872716	0.000123431	id3007414
3	14874610	0.000343214	id3007417
3	14876021	0.000596255	id3007419
3	14877925	0.000416046	id3007421
3	14898391	0.000155579	id3007430
3	14903075	0.000166297	id3007436
3	14911860	0.000191768	id3007455
3	14914673	2.77581e-05	id3007458
3	14916625	0.000248482	id3007461
3	14921497	0.00024176	id3007467
3	14925428	0.000135053	id3007476
3	14925825	0.000266767	id3007478
3	14930488	0.000129778	id3007489
3	14931318	0.000207245	id3007491
3	14931353	0.00011824	id3007492
3	14931957	2.95832e-05	id3007494
3	14932197	0.000154382	id3007497
3	14933304	9.81323e-05	id3007503
3	14934867	7.41056e-05	id3007509
3	14935012	0.000170768	id3007510
3	14937870	2.23937e-05	id3007514
3	14962696	7.41257e-05	ud3000834
3	14986835	0.000132282	id3007517
3	14989051	0.000223895	id3007521
3	14999830	0.000319006	id3007541
3	15000949	0.000147259	id3007544
3	15019917	0.000119979	id3007553
3	15020125	0.000161143	id3007554
3	15023213	0.000343477	id3007567
3	15023663	0.000527354	id3007569
3	15068330	2.01385e-05	id3007576
3	15071363	7.32814e-05	id3007588
3	15071790	5.38066e-06	id3007590
3	15072693	8.54218e-05	id3007595
3	15075377	6.81351e-05	id3007604
3	15075747	7.48538e-05	id3007606
3	15078569	4.69279e-05	id3007608
3	15105600	3.22839e-05	id3007613
3	15106204	3.0483e-05	id3007614
3	15121103	0.000338802	id3007633
3	15122632	6.86854e-05	id3007635
3	15123490	4.70596e-05	id3007636
3	15128377	4.62119e-05	id3007640
3	15129364	0.000188159	id3007641
3	15144444	0.000131573	id3007642
3	15209408	0.000200269	wd3000435
3	15212079	3.72687e-05	id3007651
3	15212977	5.58191e-05	id3007653
3	15213732	0.000176506	id3007655
3	15214670	0.000109195	id3007659
3	15215557	0.000253278	id3007662
3	15216358	0.000147374	id3007664
3	15216698	0.000208444	id3007666
3	15250226	0.000160607	id3007667
3	15290747	4.18864e-05	id3007685
3	15291369	0.000286647	id3007692
3	15293977	0.00043381	id3007697
3	15297021	0.000422122	id3007703
3	15318822	0.000228655	ud3000846
3	15340882	8.21592e-05	id3007705
3	15341163	0.000181163	id3007706
3	15397630	3.54006e-05	id3007731
3	15397927	4.96638e-05	id3007732
3	15399964	9.45584e-05	id3007736
3	15401101	0.000136936	id3007740
3	15401387	0.000141225	id3007741
3	15401730	0.000183662	id3007744
3	15416823	0.000102491	id3007750
3	15417267	0.000182349	id3007751
3	15418196	8.64854e-05	id3007755
3	15462005	7.30194e-05	id3007757
3	15462186	0.00032752	id3007758
3	15463999	0.000507835	id3007762
3	15467167	0.000214095	id3007767
3	15468859	7.08843e-06	id3007769
3	15469318	0.000303529	id3007770
3	15498754	0.000303532	id3007772
3	15501152	0.000250982	id3007777
3	15504364	8.32264e-05	id3007781
3	15529351	0.000131138	id3007784
3	15532013	0.000879445	id3007787
3	15532159	9.26207e-05	id3007788
3	15532420	0.000838902	id3007789
3	15533479	0.000108519	id3007794
3	15534059	0.000752771	ud3000860
3	15563072	0.000690623	id3007796
3	15601402	5.26067e-05	id3007798
3	15604578	0.00063177	id3007802
3	15609503	0.000426109	id3007821
3	15612810	0.000464109	id3007824
3	15617139	0.000245241	id3007831
3	15617155	0.000267535	id3007832
3	15643052	0.000186188	id3007862
3	15665738	0.000465783	id3007871
3	15673122	0.000114956	id3007881
3	15674180	0.000277804	id3007883
3	15677390	0.000230749	id3007889
3	15709436	0.000573296	id3007894
3	15715688	0.000125479	id3007901
3	15716987	0.000678738	id3007903
3	15717677	0.000565428	ud3000881
3	15747219	0.000103521	id3007910
3	15749869	8.48722e-06	id3007913
3	15766833	0.000144356	wd3000444
3	15802508	8.01985e-05	wd3000487
3	15822669	0.000260421	wd3000513
3	15835257	9.23968e-05	id3007916
3	15866282	0.000231283	id3007917
3	15867240	0.000140756	id3007919
3	15867647	0.000143815	id3007921
3	15868574	0.000218463	id3007924
3	15871353	0.000452259	id3007932
3	15873295	0.000434625	id3007937
3	15910996	0.000452459	id3007940
3	15911078	0.000233058	id3007941
3	15911270	0.000197187	id3007942
3	15930374	0.000118321	id3007949
3	15937256	0.000282211	id3007955
3	15938786	7.6419e-05	id3007957
3	15960372	0.000279986	ud3000896
3	15962373	0.00020545	id3007961
3	15962943	0.000204854	id3007963
3	15963179	0.000266682	id3007964
3	15964694	9.54424e-05	id3007966
3	15966216	0.000216705	id3007970
3	15996630	0.000605514	id3007981
3	16019110	0.000245916	id3007994
3	16020474	0.000275549	id3008003
3	16021617	0.000419602	id3008007
3	16040353	0.000409474	id3008011
3	16042969	0.000115787	id3008016
3	16044894	0.000283824	id3008024
3	16045586	0.000209865	id3008026
3	16067516	0.00015735	id3008040
3	16071799	0.000472393	id3008048
3	16073545	0.000180038	id3008052
3	16074273	0.000542827	id3008053
3	16074663	0.000168723	id3008054
3	16074877	0.000173326	id3008055
3	16116797	0.000373026	id3008067
3	16116878	0.00031536	id3008068
3	16117129	6.64281e-05	id3008072
3	16117181	7.13373e-06	id3008073
3	16117253	0.000173892	id3008074
3	16118807	0.000398301	id3008078
3	16166759	3.74451e-05	id3008084
3	16169151	0.000143796	id3008087
3	16172962	8.38776e-05	id3008091
3	16173220	0.000115707	id3008092
3	16182223	0.00028563	id3008094
3	16184320	8.5559e-05	id3008097
3	16186123	6.21326e-05	id3008099
3	16189014	6.04017e-05	id3008102
3	16214806	1.44754e-05	id3008104
3	16215415	0.000202781	id3008106
3	16220359	0.000363747	id3008110
3	16220637	0.000105216	id3008113
3	16220870	6.69999e-05	ud3000916
3	16261726	0.000410921	ud3000920
3	16262009	3.5265e-05	id3008116
3	16262642	0.000136782	id3008119
3	16262892	0.000146104	id3008123
3	16267191	0.000113556	id3008127
3	16292091	0.000380604	id3008139
3	16294755	6.25151e-05	id3008149
3	16296009	0.000129399	id3008151
3	16296238	4.7876e-05	id3008154
3	16296901	0.00016607	id3008160
3	16297411	0.000218999	id3008167
3	16302341	9.57581e-05	id3008173
3	16337995	0.000327078	id3008174
3	16341226	1.82287e-05	ud3000930
3	16358227	1.98968e-05	id3008176
3	16359212	0.000197568	id3008180
3	16359844	0.00028389	id3008182
3	16360226	0.000169014	id3008184
3	16411675	0.000377297	wd3000537
3	16420926	0.000171744	id3008187
3	16421475	0.000680746	id3008188
3	16422930	0.000410323	id3008192
3	16425833	0.000378091	id3008197
3	16426824	0.00044241	id3008198
3	16431648	0.000162753	id3008202
3	16431673	0.000405687	id3008203
3	16436650	0.000645606	id3008208
3	16437251	0.00024212	id3008210
3	16437548	0.000334608	id3008211
3	16548429	5.4151e-06	id3008271
3	16549004	0.000340426	id3008275
3	16550632	0.000391751	id3008280
3	16550808	0.000358619	id3008281
3	16551139	0.000538178	id3008283
3	16551499	0.000180716	id3008284
3	16556359	0.000371621	id3008293
3	16573658	0.000416758	id3008300
3	16573950	0.000111018	id3008301
3	16597871	0.000101346	id3008308
3	16598537	0.000417006	id3008311
3	16600815	0.00019913	id3008312
3	16600917	0.00015687	id3008313
3	16601147	7.87727e-05	id3008314
3	16601179	0.000320324	id3008315
3	16624853	8.58563e-05	id3008316
3	16629319	0.000275619	id3008317
3	16657335	0.000165856	id3008319
3	16657566	0.000248134	id3008320
3	16660705	0.000258889	id3008322
3	16661080	0.00033265	id3008324
3	16665159	0.000165647	id3008332
3	16665332	6.37001e-05	id3008333
3	16702088	0.000162883	id3008334
3	16702644	0.000102762	id3008335
3	16706777	0.000152561	id3008338
3	16707737	0.000195796	id3008339
3	16712419	3.62943e-05	wd3000581
3	16732518	0.000219696	wd3000590
3	16759297	0.000149574	wd3000595
3	16797515	0.000258812	wd3000644
3	16806644	0.000113371	id3008349
3	16806832	0.000404371	id3008350
3	16807598	0.00019595	ud3000949
3	16819906	0.000239662	wd3000657
3	16865092	3.00392e-05	ud3000950
3	16866111	0.000323332	id3008353
3	16866600	0.000228985	id3008354
3	16867236	0.000165392	id3008355
3	16867887	7.78119e-05	id3008356
3	16871743	0.000264798	id3008364
3	16884818	0.000306829	id3008373
3	16889099	3.34656e-05	id3008379
3	16889647	6.48835e-05	id3008380
3	16891101	3.38e-05	id3008382
3	16921631	7.85412e-05	id3008383
3	16948883	0.000279536	id3008384
3	16950533	0.000438813	id3008386
3	16951786	0.000383211	id3008388
3	16954686	0.00029696	id3008391
3	17000156	0.000154849	id3008397
3	17002273	0.000325819	id3008399
3	17005186	0.000102023	id3008404
3	17006718	0.000201464	id3008408
3	17007607	1.47126e-05	id3008411
3	17018579	0.000382565	id3008418
3	17019206	0.000134211	id3008419
3	17019430	0.000519935	id3008421
3	17043506	0.000484908	id3008432
3	17048344	0.000161941	id3008438
3	17050181	0.000125959	id3008442
3	17085445	0.000117419	id3008445
3	17086034	0.000307264	id3008446
3	17086063	0.000375079	id3008447
3	17089211	0.000220626	id3008453
3	17089286	0.000234402	id3008454
3	17091510	0.000479686	id3008459
3	17091757	0.000265076	id3008460
3	17158024	0.00023134	wd3000723
3	17168835	0.000211381	id3008464
3	17170208	0.000285478	id3008465
3	17207789	0.000508426	id3008469
3	17210402	0.000212268	id3008475
3	17210480	0.000332508	id3008476
3	17211934	0.000159944	id3008479
3	17261428	0.000327428	id3008490
3	17263091	0.000388804	id3008491
3	17304064	0.000160522	id3008500
3	17307100	0.000502521	id3008505
3	17307931	0.000237805	id3008510
3	17339317	0.000439419	id3008515
3	17343719	0.000158301	id3008518
3	17345949	0.000243927	ud3000970
3	17381860	0.000277896	id3008521
3	17381936	0.000406329	id3008522
3	17382605	0.000378662	id3008523
3	17383465	0.00017253	id3008525
3	17423988	0.000356163	id3008526
3	17424441	0.000213699	id3008527
3	17425083	0.000496629	id3008529
3	17449572	0.000222342	id3008543
3	17449926	7.54641e-05	id3008544
3	17452077	5.52902e-06	id3008548
3	17516376	0.000148954	ud3000977
3	17516459	0.000214851	id3008549
3	17520792	0.000392093	id3008557
3	17520898	0.000224131	id3008558
3	17552894	0.000230598	id3008560
3	17553128	0.000571711	id3008562
3	17557148	0.000665593	id3008572
3	17599760	0.000605671	id3008579
3	17601733	0.000351961	id3008581
3	17602134	0.000532733	id3008582
3	17606708	0.000338687	id3008593
3	17606803	0.000169014	id3008594
3	17641522	0.00010404	id3008613
3	17642953	0.000133627	id3008619
3	17669204	0.000138842	id3008627
3	17670760	0.000561323	id3008628
3	17672562	0.000169635	id3008630
3	17672880	0.000180659	id3008631
3	17703913	0.000198602	id3008648
3	17706431	0.000108675	id3008650
3	17707169	0.000198643	id3008653
3	17740373	0.000101475	id3008660
3	17747308	0.000210341	id3008666
3	17772284	0.000604731	id3008667
3	17778301	0.000602251	id3008674
3	17801211	1.96271e-06	id3008680
3	17801474	2.19517e-05	id3008682
3	17803807	0.000125407	id3008690
3	17804358	5.8728e-06	id3008693
3	17804468	0.000541119	id3008694
3	17806411	0.000167476	id3008699
3	17807662	0.000436101	id3008702
3	17837910	0.000196057	id3008708
3	17860914	0.000100805	id3008717
3	17863562	0.00031459	id3008726
3	17865180	0.000263654	id3008732
3	17865237	0.000323257	id3008733
3	17883322	0.000174006	id3008738
3	17885432	0.000100778	id3008741
3	17887355	0.000197533	id3008744
3	17890073	9.97273e-05	id3008747
3	17890715	1.31849e-05	id3008748
3	17921320	6.3915e-05	id3008749
3	17936515	6.00651e-05	id3008775
3	17937960	0.000105748	id3008779
3	17938354	0.000448536	id3008781
3	17938408	0.00013143	id3008782
3	17939465	7.42914e-05	ud3000999
3	17988953	0.000427385	ud3001002
3	17990694	0.000340224	id3008789
3	17990801	0.00039091	id3008790
3	17994728	0.000234732	id3008793
3	18012581	1.4846e-05	id3008803
3	18013339	0.000252507	id3008805
3	18014678	0.000858542	id3008808
3	18014875	0.000562075	id3008810
3	18018315	0.000356377	id3008813
3	18021470	0.00038302	id3008819
3	18023382	0.000443649	id3008833
3	18026320	0.00061545	id3008844
3	18053131	0.000372801	id3008854
3	18054163	3.28646e-05	id3008856
3	18054416	0.000328851	id3008858
3	18081916	0.000451177	id3008870
3	18085233	0.000357336	id3008876
3	18086536	0.000503745	id3008880
3	18087346	0.000443236	id3008885
3	18088887	0.000146758	id3008888
3	18090454	0.000212238	id3008893
3	18114184	0.0003008	id3008903
3	18135988	0.000519179	id3008924
3	18136122	0.000319091	ud3001004
3	18181129	0.000221096	ud3001009
3	18181792	0.000522266	id3008926
3	18182332	0.000322407	id3008927
3	18188398	6.12098e-05	id3008952
3	18206661	0.000311996	id3008957
3	18208957	0.000288214	id3008959
3	18233587	0.000359572	id3008965
3	18236070	0.000265098	id3008973
3	18238531	8.45005e-05	id3008978
3	18316803	0.000693425	id3008982
3	18316978	0.000288192	id3008983
3	18318108	0.000452017	id3008992
3	18319598	0.000105925	id3008995
3	18319638	0.000339574	id3008996
3	18320413	0.000277471	id3008997
3	18320509	0.000235978	id3008998
3	18321008	0.000269645	id3009000
3	18355853	0.000609261	id3009004
3	18357677	0.000600063	id3009009
3	18357810	0.000249054	id3009010
3	18359904	0.000430857	id3009013
3	18360889	0.000327104	id3009016
3	18441508	0.000467617	id3009019
3	18442876	0.000453871	id3009022
3	18447320	0.000221299	id3009029
3	18449177	0.000250572	id3009031
3	18470069	0.000271028	id3009036
3	18470393	0.00043835	id3009037
3	18473941	7.28328e-05	id3009046
3	18481543	0.000365901	wd3000732
3	18501573	0.000270347	wd3000744
3	18529570	0.000349872	wd3000757
3	18540780	0.000294226	id3009055
3	18542319	0.00011195	id3009058
3	18542374	0.00025052	id3009059
3	18543421	4.61357e-05	id3009060
3	18544826	0.000394437	id3009063
3	18545565	0.000290692	id3009064
3	18546059	4.74595e-05	id3009066
3	18574936	0.000198067	id3009074
3	18578996	0.000249222	id3009080
3	18623560	0.00027094	id3009084
3	18623974	0.000531142	id3009085
3	18624111	3.08861e-05	id3009086
3	18624926	0.000127773	id3009088
3	18629937	0.000437275	id3009102
3	18638942	0.000195758	id3009103
3	18641083	0.000245728	id3009107
3	18677316	0.000254231	id3009110
3	18683390	0.000439102	id3009116
3	18686296	0.000188727	id3009121
3	18690868	7.17008e-05	id3009129
3	18691750	4.00746e-05	id3009130
3	18691852	0.000296959	id3009131
3	18692537	0.000348467	ud3001028
3	18725089	0.000270883	ud3001029
3	18726948	0.000322495	id3009141
3	18727703	0.00021363	id3009143
3	18729252	0.000344543	id3009147
3	18766636	0.000239093	id3009154
3	18768451	0.000270849	id3009156
3	18772068	0.000269041	id3009162
3	18788035	0.000230155	id3009175
3	18790826	0.000194445	id3009184
3	18790846	0.000487416	ud3001031
3	18807818	0.000165004	wd3000814
3	18883064	0.000326997	ud3001035
3	18883461	0.000270788	id3009185
3	18886938	0.000266352	id3009192
3	18887024	0.00025374	id3009193
3	18888825	0.000314897	id3009195
3	18989710	0.000164699	wd3000900
3	18989918	0.000357691	id3009196
3	19014200	0.000171396	wd3000949
3	19047818	0.000181009	id3009211
3	19051680	0.000277041	id3009222
3	19092472	0.000143741	ud3001049
3	19121975	0.000258318	wd3001019
3	19144084	0.00025958	ud3001050
3	19144847	3.88049e-05	id3009233
3	19178502	0.000238486	id3009243
3	19182636	0.000260029	id3009245
3	19197908	0.000388955	id3009248
3	19199463	0.000120044	id3009249
3	19199858	0.00019831	id3009251
3	19204407	0.000236224	id3009262
3	19244556	0.000261071	id3009264
3	19246716	0.000270627	id3009268
3	19292312	8.78686e-05	wd3001050
3	19314457	0.000265015	id3009276
3	19423801	0.000330146	ud3001070
3	19425072	0.000258651	id3009288
3	19451226	2.03313e-05	id3009295
3	19460176	0.000385543	wd3001084
3	19487412	0.000325064	wd3001114
3	19600751	0.000265748	ud3001096
3	19603222	3.76608e-05	id3009300
3	19604273	0.000392877	id3009301
3	19607570	0.000270496	ud3001101
3	19629083	0.000101008	id3009306
3	19630092	0.000451681	id3009311
3	19630825	0.000248688	id3009314
3	19635868	1.85365e-05	ud3001106
3	19659362	0.00028379	id3009320
3	19660011	0.000473506	id3009322
3	19660185	0.000191972	id3009325
3	19660222	0.000244459	id3009326
3	19660588	0.000270386	id3009329
3	19660684	0.000369517	id3009331
3	19662821	0.0004808	id3009339
3	19703209	0.000287612	id3009342
3	19720196	0.000357735	id3009360
3	19729671	3.85759e-05	id3009369
3	19736151	0.000358247	id3009404
3	19736192	0.000149351	id3009405
3	19748877	0.000215155	wd3001155
3	19800816	0.000203533	wd3001208
3	19807563	0.000101729	id3009417
3	19809909	0.000294074	id3009422
3	19859212	0.000174953	id3009425
3	19859285	0.000222264	id3009426
3	19860946	8.67722e-05	id3009433
3	19863715	0.000286232	id3009439
3	19907212	0.000258603	wd3001270
3	19916950	0.000558205	id3009445
3	19917218	2.98717e-05	id3009447
3	19917660	0.000249298	id3009448
3	19920446	1.89311e-05	id3009463
3	19921380	0.000448012	id3009469
3	20011071	0.00022616	id3009473
3	20061533	0.000412865	id3009486
3	20142892	0.000182084	wd3001350
3	20171561	0.000453445	wd3001392
3	20185884	6.71607e-05	id3009498
3	20186577	0.000396838	id3009500
3	20189448	0.000291909	id3009506
3	20195785	0.000229251	wd3001416
3	20222846	0.000308776	wd3001473
3	20259671	0.000266233	wd3001501
3	20363101	0.000208	id3009512
3	20363922	0.000157421	id3009513
3	20364474	0.000417878	id3009514
3	20364941	0.00024627	id3009515
3	20366507	0.000361446	id3009523
3	20367664	0.000270083	id3009524
3	20401392	0.000186306	id3009527
3	20402641	0.000198773	id3009528
3	20403689	0.000229817	id3009530
3	20406851	0.000237717	id3009532
3	20408508	4.69907e-05	id3009533
3	20409140	0.000313788	id3009534
3	20409486	0.000304821	id3009535
3	20412656	0.000259345	wd3001505
3	20434433	0.00014014	wd3001514
3	20477280	0.000104714	wd3001550
3	20480509	0.000446692	id3009538
3	20482232	1.1394e-05	id3009542
3	20486606	0.000469567	id3009548
3	20496195	8.41665e-05	id3009567
3	20497474	0.000375537	id3009571
3	20514009	0.000249801	id3009590
3	20515018	0.000290357	id3009594
3	20515400	0.000347104	id3009596
3	20516170	0.000198954	id3009598
3	20559831	0.000654242	id3009600
3	20560863	0.000484883	id3009602
3	20562891	0.000258578	id3009608
3	20564149	0.000281899	id3009611
3	20569644	0.000198982	id3009620
3	20571007	0.000335397	id3009623
3	20571165	0.000145644	id3009624
3	20571252	0.00010692	id3009625
3	20573550	0.000269769	id3009630
3	20574036	0.000259194	id3009631
3	20574266	0.000182286	id3009632
3	20651838	0.0002697	id3009641
3	20654103	0.000259071	id3009647
3	20655744	0.000296782	id3009654
3	20661886	0.000359066	id3009665
3	20662649	0.000168008	id3009670
3	20665295	0.000248031	id3009681
3	20695289	0.000269614	id3009691
3	20695539	0.000108833	id3009692
3	20716921	0.000271413	id3009705
3	20719115	4.86032e-05	id3009727
3	20719569	0.000102508	id3009733
3	20724817	0.000275001	id3009741
3	20778217	0.000325654	id3009746
3	20837703	9.69609e-05	ud3001161
3	20867680	9.37881e-05	id3009759
3	20872480	0.000325004	id3009763
3	20873298	0.000417749	id3009765
3	20912391	0.000176915	id3009769
3	20915952	0.000192434	id3009780
3	21002309	2.77541e-06	id3009800
3	21005942	5.22906e-05	id3009809
3	21053462	9.98343e-05	id3009813
3	21059609	0.000127408	id3009823
3	21060143	0.000352027	id3009824
3	21082499	5.22657e-05	id3009841
3	21097276	0.000136962	id3009851
3	21098342	0.000191382	id3009857
3	21105746	0.000147023	id3009868
3	21105847	6.37003e-05	id3009869
3	21106230	3.55513e-05	id3009872
3	21108921	0.000271428	id3009880
3	21109405	0.000221204	id3009881
3	21147442	2.7667e-05	ud3001172
3	21151849	0.000189495	id3009895
3	21175922	7.98491e-05	id3009920
3	21177925	0.000110659	id3009924
3	21208433	0.000185028	id3009931
3	21208599	4.90929e-05	id3009934
3	21208785	3.33393e-05	id3009936
3	21210532	0.000136981	id3009941
3	21210562	0.000230508	id3009942
3	21215346	4.89259e-05	id3009947
3	21234468	0.000185275	id3009952
3	21236000	0.000199185	id3009956
3	21237536	6.99833e-05	id3009959
3	21238824	0.000170426	id3009961
3	21239282	1.26435e-05	id3009962
3	21266469	6.87631e-05	id3009966
3	21267002	6.70507e-06	id3009967
3	21267251	1.0463e-05	id3009969
3	21268722	4.60899e-05	id3009971
3	21268813	0.000101851	id3009972
3	21269642	0.000152741	id3009973
3	21340034	8.72209e-05	ud3001186
3	21341625	0.000101762	id3009980
3	21345148	0.000102364	id3009986
3	21376689	0.000158232	id3010003
3	21408791	1.94647e-05	id3010005
3	21410440	0.000209924	id3010009
3	21410965	0.000100202	id3010013
3	21421823	0.000111185	id3010017
3	21424020	9.76486e-05	id3010020
3	21427157	0.000247366	id3010027
3	21448808	0.000158687	ud3001189
3	21453672	0.000182415	id3010049
3	21453805	0.000246265	id3010051
3	21472209	0.000306425	id3010055
3	21507540	0.000236693	wd3001616
3	21541477	0.000212919	wd3001621
3	21546827	0.000146874	id3010082
3	21594366	0.000172766	id3010091
3	21599866	0.00020319	id3010094
3	21627503	0.000297996	id3010096
3	21627681	0.000213753	id3010097
3	21627733	0.000233425	id3010098
3	21629021	0.000294937	id3010099
3	21629071	0.000157683	id3010100
3	21649417	3.96494e-05	id3010105
3	21649810	0.000358539	id3010106
3	21650820	0.000224496	id3010107
3	21653782	0.000118852	id3010109
3	21668131	0.000196729	id3010115
3	21669020	0.000416543	id3010119
3	21676423	0.000222395	id3010130
3	21680734	6.269e-07	id3010133
3	21684769	0.000333879	id3010135
3	21690351	0.000400367	id3010142
3	21722509	1.59794e-06	id3010152
3	21723968	0.00018873	id3010153
3	21726334	0.000172188	id3010155
3	21749741	0.000245812	id3010162
3	21756403	0.00018876	id3010166
3	21758957	0.000524574	id3010173
3	21759179	0.000263873	id3010174
3	21782888	0.000188794	id3010179
3	21783598	6.64476e-05	id3010181
3	21784636	0.000224309	id3010183
3	21784992	0.000240334	id3010184
3	21786407	0.000223465	id3010188
3	21786864	0.000127943	id3010190
3	21786892	0.000310107	id3010191
3	21792992	0.000278963	wd3001625
3	21878632	0.000333477	id3010207
3	21908880	0.000188882	ud3001213
3	21944249	0.000502448	ud3001221
3	21971290	0.000440813	id3010236
3	22023898	0.000274438	id3010243
3	22081194	0.0003526	id3010245
3	22082091	0.000246183	id3010248
3	22083814	2.28915e-05	id3010253
3	22084027	0.000197462	id3010254
3	22086657	0.000358634	id3010265
3	22086891	0.00033894	id3010268
3	22108410	0.000219141	id3010277
3	22160835	8.22409e-05	id3010284
3	22161581	0.000207349	id3010289
3	22165802	0.000892454	id3010291
3	22220557	8.13982e-05	id3010293
3	22221902	2.77114e-05	id3010295
3	22224877	0.000137239	id3010298
3	22225096	0.000221914	id3010299
3	22228309	0.000420295	id3010302
3	22229123	0.000226625	id3010305
3	22256730	0.000118421	id3010324
3	22256971	0.000292632	id3010326
3	22257661	0.000214523	id3010327
3	22259248	0.000204836	id3010333
3	22260445	0.00041101	id3010337
3	22261023	0.000292866	id3010341
3	22261046	0.00049408	id3010342
3	22263070	0.000234883	id3010345
3	22264206	9.96053e-05	id3010348
3	22283713	0.00027948	id3010351
3	22283928	0.000146762	id3010352
3	22286185	0.000174572	id3010359
3	22286399	0.000218055	id3010360
3	22287076	0.000530792	id3010361
3	22287395	0.000454308	id3010363
3	22288760	0.000345114	id3010366
3	22307835	9.01246e-05	id3010370
3	22348312	5.66286e-05	id3010378
3	22349527	0.000123331	id3010382
3	22350087	0.000202615	id3010383
3	22351530	8.45028e-05	id3010398
3	22353057	0.000260614	id3010402
3	22353158	0.000273514	id3010403
3	22369986	0.000208934	ud3001252
3	22407435	0.000177447	id3010405
3	22408431	3.60209e-05	id3010409
3	22409788	0.000210531	id3010410
3	22412614	0.000161793	id3010413
3	22452227	0.000212103	wd3001675
3	22491877	0.000249641	wd3001732
3	22533354	0.000209017	wd3001759
3	22537217	0.000501316	id3010415
3	22539961	0.000274178	id3010425
3	22540833	3.88731e-05	id3010429
3	22543762	0.000101408	id3010433
3	22545887	0.000246505	ud3001255
3	22622307	0.000134486	id3010442
3	22628557	0.000255079	id3010454
3	22639157	0.000129998	id3010457
3	22670489	0.000274347	id3010465
3	22708828	0.000116327	id3010475
3	22710727	0.000399736	ud3001265
3	22743046	0.000390851	id3010478
3	22793446	0.000208248	id3010483
3	22796525	5.18559e-05	id3010488
3	22796687	0.000175814	id3010491
3	22797735	0.000476819	id3010495
3	22848117	0.000349598	id3010509
3	22849697	0.000254338	id3010511
3	22851994	0.000294021	id3010514
3	22852563	0.000309989	id3010516
3	22888841	0.000274329	id3010530
3	22888960	0.00027433	id3010531
3	22889190	0.000240773	id3010532
3	22991873	0.000262615	id3010535
3	22992566	0.000470891	id3010539
3	22993784	0.000196363	id3010540
3	22997674	0.000313518	id3010545
3	22999393	0.000213375	id3010548
3	23011341	0.000274304	id3010554
3	23013821	0.000274305	id3010557
3	23043592	0.0001612	id3010563
3	23044516	0.000175744	id3010573
3	23045801	0.000408259	id3010577
3	23048829	0.000122199	id3010580
3	23075192	2.48971e-05	id3010606
3	23075576	0.000205102	id3010607
3	23087701	0.000281454	id3010612
3	23113533	0.000359032	id3010621
3	23140326	0.000120051	id3010624
3	23216555	0.000275161	id3010671
3	23216583	0.000333125	id3010672
3	23216650	0.000230043	id3010673
3	23340023	0.000485499	ud3001290
3	23351196	0.000224733	id3010680
3	23351662	0.000325027	id3010681
3	23352835	0.000192021	id3010682
3	23401446	0.000105413	id3010684
3	23403047	0.000348475	id3010685
3	23403318	0.000161042	id3010686
3	23403956	0.00031935	ud3001297
3	23448218	0.000365098	ud3001299
3	23464800	0.000349868	id3010693
3	23466150	3.46447e-05	id3010694
3	23489204	0.000168513	id3010698
3	23492388	0.000274157	id3010700
3	23514528	0.000315291	id3010706
3	23526209	0.000319474	id3010719
3	23529526	5.08116e-05	id3010720
3	23530096	0.00031835	id3010721
3	23584500	0.000263124	wd3001849
3	23611350	9.0033e-05	wd3001856
3	23612884	1.27006e-05	ud3001307
3	23613830	0.000372566	id3010726
3	23614341	0.000275925	id3010727
3	23617004	0.000114107	id3010728
3	23619945	0.000371908	id3010735
3	23629037	4.38707e-05	wd3001863
3	23664306	1.30968e-05	wd3001877
3	23690835	0.000146991	wd3001903
3	23730478	0.000122259	wd3001917
3	23734156	1.80779e-05	id3010738
3	23736057	0.000341664	id3010740
3	23793880	0.000171355	id3010747
3	23795257	6.54051e-05	id3010749
3	23812435	4.55884e-05	id3010753
3	23817150	5.92953e-05	id3010758
3	23889841	0.000149783	id3010766
3	23931118	7.09294e-05	id3010769
3	23932100	0.000228177	id3010772
3	23993483	6.69718e-05	id3010782
3	23997605	0.000172308	id3010786
3	24000849	0.000204497	id3010787
3	24048745	8.659e-05	id3010792
3	24051396	0.000144745	id3010796
3	24052022	3.96359e-05	ud3001338
3	24057865	0.000199695	wd3001940
3	24147399	0.000539706	wd3002009
3	24186716	0.000409445	ud3001340
3	24186752	0.000130806	id3010799
3	24188910	0.000234766	id3010801
3	24189819	0.000461675	id3010802
3	24191916	0.000317082	id3010808
3	24209266	0.000444167	id3010813
3	24209702	0.000339806	id3010814
3	24213100	0.000419449	ud3001342
3	24246592	0.000270125	id3010816
3	24247808	2.8153e-05	id3010817
3	24252596	0.000120666	id3010822
3	24272263	0.000163243	id3010825
3	24275205	0.000165404	id3010826
3	24278358	0.000170844	ud3001344
3	24341025	0.00033383	ud3001352
3	24341967	6.12423e-05	id3010833
3	24342919	3.04307e-05	id3010834
3	24343047	0.000277337	id3010835
3	24344443	0.000300443	id3010836
3	24345175	2.59936e-05	id3010837
3	24383628	0.000563195	id3010841
3	24385108	0.000222897	id3010843
3	24410483	0.000314932	id3010849
3	24425829	0.000383489	id3010850
3	24428267	0.000200877	id3010854
3	24431936	0.000334263	ud3001356
3	24450732	0.000557442	wd3002015
3	24474954	4.54044e-05	wd3002021
3	24491685	0.000194175	id3010869
3	24492231	0.000602325	id3010870
3	24531682	0.000573886	id3010873
3	24565807	0.000391043	id3010875
3	24568354	0.000346043	id3010879
3	24571748	0.000304481	id3010882
3	24597551	0.000403214	ud3001366
3	24619476	0.000218385	ud3001367
3	24622401	0.00042172	id3010889
3	24623944	7.15783e-05	ud3001370
3	24643252	9.79205e-05	wd3002048
3	24686690	1.06367e-05	ud3001374
3	24692766	0.000424387	id3010893
3	24729295	3.17435e-05	id3010896
3	24753148	8.14309e-05	id3010899
3	24838907	0.000111393	id3010901
3	24842291	0.000112583	id3010903
3	24844727	3.07438e-05	ud3001388
3	24860218	4.62638e-05	wd3002069
3	24903347	0.000194057	ud3001391
3	24953746	0.000230012	id3010917
3	24959428	0.000166472	id3010925
3	25006818	6.90431e-05	id3010930
3	25040036	5.85195e-05	id3010932
3	25040905	0.000187872	id3010933
3	25061888	5.82951e-05	id3010946
3	25066765	0.00010799	id3010951
3	25095225	9.84481e-05	ud3001404
3	25128585	3.89982e-05	id3010955
3	25128659	4.13955e-05	id3010956
3	25137016	0.000174376	id3010960
3	25139499	8.84172e-05	id3010967
3	25142454	8.78787e-05	id3010971
3	25142616	0.000165571	id3010972
3	25180320	0.000173329	id3010977
3	25182779	0.000186362	id3010981
3	25248551	0.000192098	id3010993
3	25253030	6.41131e-05	id3011000
3	25253583	9.52106e-05	id3011001
3	25335779	9.33277e-05	id3011010
3	25340601	8.27582e-05	id3011014
3	25374802	0.000286096	id3011015
3	25463876	0.000121022	id3011020
3	25464589	0.000110308	id3011021
3	25464617	0.000421002	id3011022
3	25468790	0.00034476	id3011025
3	25500390	0.000352434	id3011035
3	25501400	0.000301714	id3011038
3	25509810	0.000258655	id3011040
3	25513633	1.75751e-05	id3011044
3	25516794	0.000324837	id3011048
3	25517230	8.59601e-05	id3011050
3	25552199	0.000217274	id3011052
3	25558386	0.000651456	id3011059
3	25559093	0.00034105	id3011061
3	25571262	5.4467e-06	id3011064
3	25674060	1.02109e-05	wd3002071
3	25721438	0.000751735	id3011073
3	25847028	0.000184184	id3011075
3	25851962	1.56078e-05	ud3001440
3	25959614	0.000229122	id3011078
3	25965177	0.00106691	id3011085
3	25988601	0.000154749	id3011093
3	25991423	0.000123927	id3011095
3	26018808	0.000156781	id3011102
3	26204701	0.000220013	id3011115
3	26308678	0.000133659	ud3001475
3	26376731	0.000354352	id3011124
3	26377593	0.000426073	id3011125
3	26390630	0.000385148	id3011129
3	26395678	0.000406039	ud3001483
3	26418312	0.000306944	id3011141
3	26428289	0.000310442	id3011151
3	26431081	0.000312398	id3011155
3	26434002	0.000289795	id3011163
3	26454073	0.000333036	id3011179
3	26454310	0.000289325	id3011180
3	26542636	6.78295e-06	id3011200
3	26547955	0.000146117	id3011211
3	26548515	4.86905e-05	id3011212
3	26569619	0.000204156	ud3001494
3	26612931	0.000231564	ud3001495
3	26613968	4.1364e-05	id3011215
3	26619852	0.000461032	id3011217
3	26620650	0.000119119	id3011218
3	26621037	9.15073e-05	id3011219
3	26671531	6.21134e-06	ud3001497
3	26698020	9.36196e-05	ud3001504
3	26698782	0.000224096	id3011226
3	26699168	0.000100587	id3011229
3	26699993	0.00029813	id3011233
3	26705224	0.00031484	id3011239
3	26778643	1.31804e-05	id3011245
3	26783610	8.16468e-05	id3011249
3	26825551	3.8853e-05	id3011257
3	26830010	0.000104496	id3011260
3	26831998	1.58809e-05	id3011263
3	26853326	3.83465e-05	id3011279
3	26856808	0.000547208	id3011291
3	26858195	0.000266766	id3011296
3	26858520	1.85457e-05	id3011297
3	26870901	2.25485e-05	id3011299
3	26871012	0.000165633	id3011300
3	26871204	0.000214577	id3011301
3	26876228	0.000148621	id3011312
3	26876417	0.000265243	id3011313
3	26946603	5.88213e-05	id3011335
3	26951093	9.48367e-05	id3011341
3	26964732	2.14632e-05	id3011351
3	26965298	0.000234031	id3011354
3	26967947	4.388e-05	id3011358
3	26997330	0.00011211	id3011367
3	27042583	0.00013263	id3011369
3	27042824	3.88691e-05	id3011370
3	27044188	6.65303e-05	id3011375
3	27045957	0.000119568	id3011380
3	27047745	0.000130471	id3011383
3	27049654	0.000289801	id3011387
3	27051120	0.000166413	id3011389
3	27083714	0.000103841	id3011394
3	27088843	5.15638e-05	id3011400
3	27090173	0.000126362	id3011401
3	27090698	0.000298865	id3011402
3	27094275	2.07401e-05	id3011406
3	27119734	1.61183e-05	ud3001518
3	27121424	1.61378e-05	id3011414
3	27125101	0.000182629	ud3001520
3	27148137	6.93183e-05	ud3001525
3	27149230	0.000133485	id3011419
3	27149652	0.000383289	id3011421
3	27150056	0.000228067	id3011423
3	27152742	6.27091e-05	id3011429
3	27165381	0.000315146	id3011438
3	27200428	0.000173879	id3011439
3	27205119	0.00015128	id3011443
3	27233530	3.06635e-05	id3011448
3	27244601	0.000279424	id3011459
3	27252615	0.000196754	id3011477
3	27252659	4.64255e-05	id3011478
3	27274022	3.31829e-05	id3011485
3	27278957	9.78402e-05	id3011493
3	27292413	5.21709e-05	id3011500
3	27294316	6.36359e-05	id3011502
3	27304002	5.38894e-05	id3011506
3	27307101	1.61003e-05	id3011516
3	27310937	0.000264542	id3011527
3	27340047	3.22024e-05	id3011531
3	27359528	0.000192725	id3011553
3	27382750	1.01076e-05	id3011582
3	27400623	6.43184e-05	id3011584
3	27409856	4.37916e-05	id3011599
3	27413252	1.94712e-06	id3011605
3	27414914	4.92264e-05	id3011610
3	27434116	0.000195988	id3011618
3	27442792	0.000160916	id3011640
3	27446834	1.50099e-05	id3011659
3	27454169	4.2456e-05	id3011683
3	27454435	0.000123856	id3011685
3	27454533	0.000198495	id3011687
3	27456441	0.000207647	id3011697
3	27456908	0.000164356	id3011699
3	27458141	9.75108e-05	id3011706
3	27458307	8.55517e-05	id3011707
3	27463661	0.000109243	id3011726
3	27468585	8.19152e-05	id3011742
3	27470306	0.000116035	id3011747
3	27472193	0.000218903	id3011756
3	27473341	0.000114974	id3011768
3	27473630	0.000172836	id3011771
3	27476568	1.79704e-07	id3011792
3	27477220	0.000250885	id3011796
3	27487650	5.70109e-05	id3011797
3	27487872	8.3858e-05	id3011798
3	27488811	8.47859e-05	id3011803
3	27489105	9.42836e-05	id3011804
3	27489392	0.000110767	id3011805
3	27489503	3.3086e-05	id3011806
3	27490913	0.00023185	id3011813
3	27491126	0.000127073	id3011814
3	27491251	2.42008e-05	id3011815
3	27491404	7.66425e-05	dd3000029
3	27491435	0.000312293	dd3000030
3	27491949	2.63787e-05	id3011817
3	27492996	0.00022599	id3011821
3	27493166	2.28187e-06	id3011823
3	27494297	9.6743e-05	id3011826
3	27494469	0.00023673	id3011827
3	27495316	0.000246199	id3011835
3	27496395	0.000170024	id3011836
3	27497286	0.000222946	id3011841
3	27497467	0.000208347	dd3000060
3	27500164	0.000299563	dd3000065
3	27501372	0.000246163	id3011844
3	27501950	0.000135967	id3011845
3	27502322	0.000101615	id3011848
3	27503554	0.000214806	dd3000085
3	27503681	4.80925e-05	id3011850
3	27503891	9.78107e-05	dd3000087
3	27505926	0.000162174	dd3000089
3	27506767	7.28385e-05	id3011851
3	27507664	0.000153585	id3011854
3	27507915	0.000228129	id3011855
3	27508220	9.78451e-05	dd3000096
3	27508293	6.31695e-05	id3011857
3	27508534	0.000164614	id3011858
3	27509864	0.000295861	id3011861
3	27510378	2.49818e-06	id3011863
3	27510896	0.000206335	id3011865
3	27511311	6.16502e-05	id3011867
3	27511410	0.000246048	id3011868
3	27512861	0.000234678	id3011869
3	27512879	0.000127287	id3011870
3	27512998	9.79412e-05	id3011871
3	27513398	0.000219618	dd3000115
3	27513918	6.35281e-05	id3011872
3	27514605	0.000230438	id3011877
3	27516277	0.000176524	dd3000129
3	27533748	0.000165533	id3011882
3	27534117	9.80154e-05	id3011883
3	27534418	9.80309e-05	id3011884
3	27535153	2.87363e-05	id3011886
3	27535354	1.30104e-05	id3011889
3	27535388	0.000167346	id3011890
3	27535669	0.000230353	id3011894
3	27536026	0.000116983	id3011895
3	27536141	0.000274074	id3011896
3	27536380	8.46643e-05	id3011897
3	27536873	0.00015905	id3011898
3	27537892	3.61272e-05	dd3000161
3	27540220	0.000133903	id3011903
3	27540411	3.7257e-05	id3011904
3	27540585	0.000121126	id3011905
3	27541181	0.000186578	id3011906
3	27541293	5.11894e-05	id3011907
3	27542001	0.000189961	id3011909
3	27542213	2.78569e-05	id3011910
3	27543791	2.11888e-05	dd3000176
3	27545637	0.000170494	id3011917
3	27545818	0.000162761	id3011920
3	27546174	4.65121e-05	id3011921
3	27546214	0.000158661	id3011922
3	27546792	0.00018795	id3011924
3	27546964	0.000233416	id3011925
3	27547037	0.000189854	id3011926
3	27547621	0.000180662	dd3000194
3	27552687	8.2371e-06	dd3000196
3	27553432	0.000198325	dd3000198
3	27554102	0.000220047	dd3000202
3	27554502	0.000265485	dd3000203
3	27555279	1.02793e-05	dd3000205
3	27555385	6.32515e-05	dd3000206
3	27555637	0.000300158	dd3000208
3	27555684	7.512e-05	dd3000209
3	27555933	3.24643e-05	dd3000210
3	27556134	0.000283048	dd3000211
3	27558117	0.00033958	id3011929
3	27564492	0.000417841	id3011930
3	27566037	0.000152679	dd3000221
3	27568858	0.000212227	id3011933
3	27570300	5.76413e-05	id3011934
3	27570387	0.000227634	id3011935
3	27570527	7.22658e-05	id3011936
3	27570751	0.000165079	id3011937
3	27571298	0.000228049	id3011944
3	27571806	0.000187568	id3011946
3	27572138	4.02184e-05	id3011947
3	27573493	0.000251628	id3011950
3	27574480	0.000242254	id3011953
3	27575221	8.65821e-05	id3011954
3	27587029	8.94668e-05	id3011955
3	27587613	0.000152107	id3011957
3	27588122	4.30815e-05	dd3000262
3	27600639	4.27147e-06	dd3000266
3	27600863	0.000375747	id3011960
3	27600946	6.60593e-05	id3011961
3	27606606	6.37045e-05	id3011962
3	27606731	4.12722e-05	id3011963
3	27607191	3.01387e-05	id3011965
3	27607478	0.000131506	id3011967
3	27608296	0.000122408	dd3000278
3	27608631	9.85526e-05	id3011971
3	27609414	0.00022991	dd3000282
3	27609999	0.000119595	dd3000285
3	27614337	0.000173769	id3011973
3	27614357	0.000385905	dd3000293
3	27619406	0.000139425	id3011975
3	27619664	2.98878e-05	id3011976
3	27620024	0.000117941	dd3000313
3	27621432	0.000142359	id3011980
3	27624449	3.8646e-05	dd3000320
3	27624561	1.15787e-05	id3011984
3	27624773	0.000103947	id3011986
3	27625282	4.1745e-05	dd3000326
3	27626732	0.00010392	dd3000329
3	27627113	0.000159863	id3011991
3	27627148	9.02454e-05	id3011992
3	27627453	9.49336e-05	id3011995
3	27627620	0.000101229	id3011997
3	27627714	0.000182142	id3011998
3	27628703	0.000228895	id3012005
3	27629498	5.62534e-05	dd3000355
3	27629581	0.000629898	id3012012
3	27629697	3.01804e-05	id3012013
3	27630046	8.08459e-05	id3012016
3	27630098	0.000163038	id3012017
3	27630984	5.80394e-05	id3012025
3	27631065	4.90787e-05	id3012026
3	27631234	3.12533e-05	id3012028
3	27631486	0.000219817	id3012031
3	27631756	8.02176e-05	dd3000378
3	27632207	0.000203619	id3012032
3	27632605	5.08063e-05	id3012034
3	27632958	0.000103661	id3012035
3	27633064	9.97092e-07	dd3000384
3	27633082	0.000127961	dd3000385
3	27633146	2.08569e-05	id3012036
3	27633347	0.000181777	id3012037
3	27633987	0.00012121	id3012040
3	27634216	7.27692e-05	id3012042
3	27634289	4.97019e-05	dd3000394
3	27634729	0.00012286	id3012044
3	27635184	3.24386e-05	dd3000397
3	27635755	3.59109e-05	id3012049
3	27636104	0.000121123	id3012052
3	27636236	0.000263419	id3012054
3	27636376	0.000121096	id3012055
3	27636566	0.000256012	id3012056
3	27636776	0.00012107	id3012058
3	27636945	0.00012242	id3012062
3	27637024	6.43019e-06	id3012063
3	27637420	0.000156085	id3012065
3	27637698	0.000169897	id3012066
3	27638566	0.000275927	id3012068
3	27638998	1.68408e-05	dd3000422
3	27639188	2.0008e-05	dd3000423
3	27640942	0.000167227	id3012071
3	27641263	7.23767e-05	id3012073
3	27641326	8.48989e-05	id3012074
3	27641346	0.000179386	id3012075
3	27641672	0.000137841	id3012077
3	27641845	0.000181755	dd3000434
3	27642418	8.30511e-05	id3012080
3	27643537	0.00011826	id3012081
3	27643870	0.000166717	id3012084
3	27643889	0.000306788	id3012085
3	27643934	0.000198613	id3012086
3	27645122	0.000222259	id3012091
3	27646105	4.49737e-05	id3012092
3	27646182	0.000146484	id3012093
3	27646328	7.75392e-05	id3012094
3	27646885	0.000316965	id3012095
3	27648063	8.51796e-05	id3012097
3	27648197	0.00012687	id3012098
3	27648441	0.000109066	id3012099
3	27648802	0.000112748	id3012101
3	27648836	0.000111125	id3012102
3	27649219	7.00685e-06	id3012103
3	27649933	5.92533e-05	id3012105
3	27650118	0.000102079	dd3000469
3	27650746	7.33655e-05	id3012106
3	27653526	0.000148632	id3012115
3	27653586	4.76645e-06	id3012116
3	27654880	0.000176603	id3012118
3	27656559	2.1964e-05	dd3000496
3	27656606	0.000117494	dd3000497
3	27657225	4.32232e-05	dd3000502
3	27657241	0.000122287	dd3000503
3	27657408	0.000106683	dd3000504
3	27657435	0.000196627	dd3000505
3	27658570	4.92694e-05	dd3000512
3	27659077	0.000185578	dd3000514
3	27659128	0.000146623	dd3000515
3	27659355	2.62549e-06	id3012120
3	27659432	9.37207e-07	dd3000518
3	27659450	1.00527e-05	dd3000519
3	27659543	4.52304e-05	dd3000520
3	27659594	3.53666e-05	dd3000521
3	27659826	8.0988e-05	dd3000522
3	27659926	6.0774e-05	dd3000523
3	27659945	0.000230513	dd3000524
3	27659989	0.00029911	dd3000525
3	27660333	5.52442e-06	dd3000529
3	27661926	0.000109394	dd3000530
3	27662938	5.33361e-05	dd3000534
3	27663360	0.000262328	dd3000535
3	27664613	2.6563e-05	dd3000536
3	27665162	1.8197e-05	dd3000538
3	27665191	0.000143529	id3012121
3	27665798	0.000110179	id3012122
3	27665949	0.00018421	id3012123
3	27666451	7.87273e-05	id3012124
3	27667073	8.26292e-05	id3012126
3	27667162	6.12132e-05	id3012128
3	27667237	7.56982e-05	id3012130
3	27667771	0.0001468	id3012133
3	27668000	0.000155185	id3012136
3	27668203	0.000106984	id3012137
3	27669148	3.09408e-05	id3012140
3	27669174	0.0002377	dd3000564
3	27669210	7.52566e-05	id3012141
3	27669512	6.58787e-05	dd3000570
3	27669625	9.22592e-07	id3012145
3	27670734	9.579e-05	id3012151
3	27670759	4.3483e-05	id3012152
3	27670799	6.14739e-05	id3012153
3	27670835	1.0541e-05	dd3000580
3	27671341	0.000177682	id3012156
3	27672265	2.21395e-05	id3012157
3	27672674	1.05783e-06	id3012159
3	27673198	7.43364e-05	dd3000591
3	27673577	9.75939e-06	id3012160
3	27673971	5.34001e-05	id3012161
3	27677921	4.24259e-05	dd3000599
3	27677949	1.67887e-05	id3012164
3	27681567	0.00033873	id3012166
3	27682679	1.80764e-05	id3012167
3	27682716	2.29323e-05	dd3000609
3	27682815	0.000106639	id3012168
3	27682916	0.000112827	dd3000612
3	27683036	1.21417e-05	id3012170
3	27683369	0.00012074	id3012174
3	27683702	1.78595e-05	id3012177
3	27683789	0.00015071	id3012178
3	27683895	1.9393e-05	id3012179
3	27684161	9.01084e-05	dd3000626
3	27684332	1.78206e-05	id3012181
3	27684556	2.18291e-05	id3012182
3	27684915	6.69919e-05	id3012183
3	27685294	0.000155562	id3012186
3	27685923	5.36273e-05	id3012189
3	27687038	0.000151737	id3012190
3	27687509	0.000423743	id3012191
3	27687543	0.000111004	id3012192
3	27689458	0.000291928	id3012194
3	27689662	7.09686e-06	dd3000645
3	27690501	3.79149e-05	id3012197
3	27690567	0.000194605	id3012198
3	27690642	0.000201437	id3012199
3	27691004	0.000176477	id3012201
3	27691056	9.03244e-05	id3012202
3	27691113	3.21478e-05	id3012203
3	27691331	0.000129742	id3012205
3	27691566	0.000638775	dd3000659
3	27694221	2.57949e-05	id3012208
3	27694380	0.00012505	id3012211
3	27694556	0.00017841	id3012212
3	27694654	5.21871e-05	dd3000671
3	27696655	5.8061e-05	id3012213
3	27697824	0.000255032	id3012219
3	27698703	2.98181e-05	id3012222
3	27698909	8.92955e-05	id3012223
3	27699196	0.000269529	id3012224
3	27699276	6.82085e-06	id3012225
3	27699444	0.000287898	id3012226
3	27699492	0.000305966	id3012227
3	27699615	0.000168529	id3012230
3	27700470	0.000248041	id3012235
3	27701902	0.000208856	id3012240
3	27702379	0.000193876	id3012241
3	27702495	0.000179334	id3012242
3	27702938	1.48172e-05	id3012243
3	27704280	5.49392e-05	id3012247
3	27704827	0.000459486	id3012248
3	27704846	0.00015358	id3012249
3	27704870	0.000213464	id3012250
3	27705201	0.00012031	dd3000719
3	27716164	0.00020069	id3012255
3	27716567	0.000318221	id3012257
3	27716647	2.14681e-05	id3012259
3	27716741	0.000111125	id3012261
3	27716887	3.24277e-05	id3012262
3	27717304	8.72914e-05	id3012265
3	27717751	0.000166205	id3012266
3	27717818	4.46138e-05	id3012267
3	27718402	0.00021646	id3012268
3	27718686	6.52326e-05	id3012269
3	27719898	9.75407e-05	id3012273
3	27724922	9.6698e-05	id3012275
3	27725090	1.72713e-05	id3012277
3	27750455	0.000313169	dd3000759
3	27750741	0.000162216	dd3000761
3	27751312	0.000267872	dd3000763
3	27752858	0.000127976	dd3000767
3	27753767	0.000227351	id3012280
3	27753936	0.000152082	dd3000770
3	27754142	8.08737e-05	dd3000772
3	27754742	3.32289e-05	dd3000773
3	27756615	0.000227516	dd3000777
3	27756937	0.00019932	dd3000779
3	27757218	0.000286446	id3012281
3	27759393	0.000164453	dd3000782
3	27759827	0.000185332	id3012286
3	27759880	0.000116082	id3012287
3	27760046	8.65827e-05	dd3000792
3	27760159	5.90929e-05	id3012292
3	27760278	6.76556e-05	dd3000797
3	27760929	9.37545e-05	id3012295
3	27760967	0.000328257	id3012296
3	27761154	6.14197e-06	id3012301
3	27761230	1.56566e-05	id3012305
3	27761533	0.000166276	id3012315
3	27761960	0.000226873	id3012319
3	27762402	4.06712e-05	id3012321
3	27762502	0.00015232	id3012322
3	27763862	0.00019391	id3012327
3	27765027	0.000258175	id3012338
3	27766367	0.000184675	id3012351
3	27766389	0.00015576	id3012352
3	27766417	9.72698e-05	dd3000871
3	27766457	8.08586e-05	id3012354
3	27766476	5.98351e-05	dd3000873
3	27766497	0.000339094	id3012355
3	27766608	6.17033e-05	id3012356
3	27766672	0.000231155	id3012358
3	27767151	0.000100287	id3012360
3	27767302	0.000139238	id3012361
3	27768043	0.00017562	id3012364
3	27768264	5.48866e-05	id3012367
3	27769553	0.000124723	id3012372
3	27770000	0.000100375	id3012376
3	27771940	0.000170854	dd3000913
3	27771966	9.5031e-05	id3012383
3	27772029	3.22001e-05	id3012384
3	27773167	0.000100535	id3012386
3	27773813	0.000264561	id3012390
3	27774144	0.0001783	id3012391
3	27776936	7.51445e-05	id3012392
3	27777740	0.000119232	id3012394
3	27777766	7.16416e-06	dd3000929
3	27778013	9.59774e-05	id3012395
3	27779080	3.94661e-05	id3012396
3	27782072	0.000146646	id3012398
3	27782139	0.000141676	id3012399
3	27782292	0.000242923	dd3000943
3	27782699	1.4677e-05	dd3000945
3	27800600	0.000147767	id3012401
3	27800934	0.000214856	dd3000953
3	27802624	2.00043e-05	id3012402
3	27803778	2.90649e-05	id3012405
3	27804498	0.000210417	dd3000963
3	27804578	0.000329538	id3012407
3	27804760	0.000361392	id3012410
3	27804870	2.6752e-05	id3012411
3	27805053	0.000149332	id3012412
3	27805172	0.000185095	id3012413
3	27805622	4.42971e-05	id3012416
3	27806723	6.63715e-05	id3012417
3	27806758	0.000236413	dd3000976
3	27808344	0.000141565	id3012422
3	27808644	3.82173e-05	id3012423
3	27808887	0.000127009	id3012424
3	27809720	0.000191459	id3012426
3	27810491	7.2802e-05	id3012428
3	27810574	0.000143719	dd3000994
3	27811059	0.000106157	id3012431
3	27811617	8.48361e-05	id3012436
3	27811640	0.000182393	id3012437
3	27812478	0.000369845	id3012439
3	27812666	9.97964e-05	id3012440
3	27812834	4.80288e-07	id3012441
3	27813030	6.41821e-05	id3012442
3	27817335	0.000150405	id3012450
3	27817575	0.000153316	id3012452
3	27817845	7.8497e-05	id3012453
3	27818074	0.000212236	id3012454
3	27818196	7.72515e-05	id3012455
3	27819885	0.000145826	dd3001036
3	27820618	4.50084e-05	id3012461
3	27820661	0.000232899	id3012462
3	27821426	5.82938e-05	id3012463
3	27821999	9.11982e-06	id3012464
3	27822015	6.17992e-05	id3012465
3	27835088	6.40731e-05	dd3001056
3	27836242	6.73911e-06	dd3001060
3	27836287	1.4404e-05	dd3001061
3	27836314	5.69925e-07	dd3001062
3	27838018	0.000346715	dd3001064
3	27838398	0.000137659	dd3001065
3	27838439	0.000138873	dd3001066
3	27838482	7.47574e-05	dd3001067
3	27838909	8.83928e-06	dd3001072
3	27847174	1.33347e-05	id3012468
3	27848707	0.000152868	id3012471
3	27849207	6.37786e-05	id3012472
3	27849928	0.000145259	id3012474
3	27850524	6.44796e-05	id3012475
3	27851153	6.0836e-05	id3012476
3	27851465	0.000267213	id3012477
3	27851568	6.36722e-05	id3012478
3	27851877	0.000228621	id3012479
3	27852527	3.25825e-05	id3012481
3	27852669	0.000220517	id3012482
3	27852862	0.00013134	id3012483
3	27853129	5.10687e-05	id3012484
3	27853168	5.734e-05	id3012485
3	27854037	0.000160591	id3012486
3	27854599	1.64748e-05	id3012488
3	27854788	4.4594e-05	id3012489
3	27855631	6.34787e-05	id3012491
3	27856440	7.07645e-05	id3012492
3	27857062	0.000267453	id3012493
3	27859298	7.43479e-05	id3012499
3	27860447	5.44251e-05	id3012500
3	27861132	8.29306e-05	id3012502
3	27861404	0.000196808	id3012503
3	27862025	0.000219898	id3012505
3	27862505	0.00016972	id3012506
3	27863066	5.65122e-05	id3012507
3	27863226	0.000141041	id3012508
3	27863404	0.000118197	id3012509
3	27863495	3.51917e-05	id3012510
3	27863622	2.58025e-05	id3012511
3	27863934	3.2918e-06	id3012512
3	27865075	0.000212958	id3012514
3	27865690	0.000124041	id3012516
3	27866619	0.000110423	id3012517
3	27866653	3.97485e-05	id3012518
3	27867290	0.000192051	id3012519
3	27868736	8.45672e-06	id3012521
3	27868882	0.000356258	id3012523
3	27869060	0.000243194	id3012526
3	27869435	0.00050519	id3012528
3	27869783	3.95489e-05	id3012529
3	27869839	0.000296819	id3012530
3	27870182	8.92254e-05	id3012533
3	27870393	0.00017672	id3012534
3	27870421	9.53065e-05	id3012535
3	27870555	0.000100502	dd3001166
3	27870699	5.85087e-05	id3012539
3	27871790	8.76648e-05	id3012541
3	27871998	0.000200233	dd3001179
3	27872693	0.000185967	id3012543
3	27873354	0.000266407	id3012544
3	27873540	0.00025475	id3012545
3	27873911	0.000100677	id3012547
3	27875056	4.87175e-05	id3012549
3	27878726	0.000183839	dd3001191
3	27878842	0.000290956	dd3001192
3	27879004	0.000170516	id3012550
3	27881223	2.81216e-05	id3012551
3	27881456	0.000293954	dd3001202
3	27883381	1.45627e-05	dd3001203
3	27884131	0.000107435	dd3001204
3	27884470	3.2605e-05	id3012552
3	27884780	5.39368e-05	id3012553
3	27884913	0.000198824	id3012554
3	27885318	0.000171051	dd3001211
3	27885478	3.58876e-05	id3012557
3	27886058	2.07453e-05	id3012559
3	27886159	0.000246533	id3012561
3	27886371	0.000175787	id3012563
3	27887144	9.60555e-05	id3012564
3	27887198	0.000258838	id3012565
3	27887263	0.000176626	id3012566
3	27887413	6.16877e-05	id3012567
3	27888069	0.000108418	id3012568
3	27889028	0.000211136	id3012576
3	27889865	9.22669e-05	id3012591
3	27904030	0.000145578	dd3001268
3	27905306	8.81149e-05	id3012596
3	27905341	0.000157445	id3012598
3	27905406	0.000176845	id3012600
3	27905510	0.000158189	id3012601
3	27905561	0.000176894	id3012602
3	27905594	1.8084e-05	dd3001277
3	27909691	9.01627e-06	dd3001283
3	27909790	0.000322414	id3012606
3	27910183	0.00017828	id3012607
3	27910742	0.000323172	id3012611
3	27912001	0.000104615	id3012613
3	27912354	2.09851e-05	id3012615
3	27912945	0.00016468	id3012617
3	27913667	0.000177574	id3012619
3	27913851	3.42173e-05	id3012621
3	27913995	0.000128996	dd3001312
3	27914316	4.95247e-05	id3012622
3	27915591	4.31022e-05	id3012628
3	27915684	8.60555e-05	id3012629
3	27915762	1.18235e-05	id3012630
3	27915859	0.000147439	id3012631
3	27915885	3.61362e-05	dd3001328
3	27916140	9.59562e-06	id3012633
3	27916172	0.000108549	dd3001332
3	27936129	0.000170804	id3012637
3	27937082	3.39351e-06	id3012639
3	27937735	9.0333e-05	id3012641
3	27938762	0.000176598	id3012643
3	27940075	9.01771e-06	id3012647
3	27940298	2.95108e-05	id3012648
3	27940669	7.66407e-05	id3012653
3	27940704	0.000251915	id3012654
3	27941389	0.000183094	id3012661
3	27941934	5.55811e-05	dd3001380
3	27947010	7.37156e-05	id3012663
3	27947072	7.32062e-05	id3012664
3	27949821	6.3883e-05	id3012669
3	27950046	9.37841e-05	id3012670
3	27950498	0.0001188	dd3001397
3	27951482	0.000176841	id3012674
3	27968243	0.00012746	id3012678
3	27968265	0.000152685	id3012679
3	27977528	0.000153517	id3012683
3	27977652	0.000139926	dd3001420
3	27977813	2.41933e-05	id3012684
3	27978985	9.42133e-05	dd3001433
3	27979566	9.1534e-05	id3012693
3	27979616	0.000117335	id3012694
3	27979667	1.9005e-05	id3012695
3	27999976	0.000202084	id3012750
3	28010701	0.000124944	id3012774
3	28010890	0.000158624	id3012778
3	28010923	1.94087e-05	id3012779
3	28013859	4.12854e-05	id3012793
3	28016419	0.000221007	id3012801
3	28017090	0.000257382	id3012803
3	28017684	1.43397e-05	id3012807
3	28020981	6.39463e-05	id3012816
3	28028330	0.000129212	id3012850
3	28032284	0.000317783	id3012865
3	28059917	0.000171276	id3012897
3	28065707	0.000238475	id3012912
3	28065724	0.000364525	id3012913
3	28085087	0.000277207	id3012944
3	28085848	0.000249731	id3012948
3	28087837	0.000319197	id3012949
3	28097255	0.000209427	id3012964
3	28106372	5.68836e-05	id3013000
3	28108076	0.000302613	id3013020
3	28108194	0.000312946	id3013022
3	28111388	0.000332222	id3013046
3	28117376	1.73406e-05	id3013065
3	28120145	7.54319e-05	id3013076
3	28125522	0.000166718	id3013085
3	28130382	1.3437e-05	id3013095
3	28156528	2.96084e-05	id3013106
3	28159197	0.000313066	id3013107
3	28159702	0.00017681	id3013110
3	28162424	0.000122537	id3013112
3	28185129	0.000120235	id3013134
3	28185147	0.000312216	id3013135
3	28189622	0.000288488	id3013143
3	28212666	0.000228137	id3013152
3	28215322	0.000159457	id3013157
3	28233784	3.09448e-05	id3013172
3	28235365	0.000155224	id3013173
3	28248099	5.83903e-05	id3013186
3	28263470	5.57079e-05	id3013192
3	28268843	2.42364e-05	id3013198
3	28269364	0.000239417	id3013200
3	28270859	1.02722e-05	id3013206
3	28288480	0.000378619	id3013216
3	28291553	0.000151598	id3013223
3	28309539	8.03632e-05	id3013232
3	28324283	5.8401e-05	id3013244
3	28330537	0.000605235	id3013258
3	28354114	0.000181921	id3013261
3	28357056	0.000231698	id3013265
3	28361291	9.28928e-05	id3013277
3	28388614	5.69423e-06	id3013279
3	28389263	0.000110942	id3013282
3	28395532	0.000264692	id3013293
3	28396473	9.2288e-05	ud3001566
3	28424570	4.4549e-06	ud3001569
3	28426180	1.31333e-05	id3013296
3	28428637	0.000279268	id3013302
3	28431084	4.5125e-05	id3013306
3	28469331	7.51412e-06	id3013308
3	28473421	6.4409e-05	id3013314
3	28479053	4.44225e-05	id3013320
3	28529819	0.000223938	id3013323
3	28533617	0.000530463	id3013325
3	28534602	0.000412487	id3013327
3	28553750	0.000375462	id3013332
3	28600804	6.27861e-05	id3013369
3	28623374	0.000281128	id3013399
3	28662933	0.000453794	id3013418
3	28663017	0.000216407	id3013419
3	28686078	6.48217e-05	id3013430
3	28689539	0.000428359	id3013436
3	28712740	0.000184643	id3013447
3	28750658	0.000432128	id3013471
3	28769753	3.68796e-05	id3013480
3	28779806	0.000425565	id3013486
3	28782337	0.000132199	id3013491
3	28785567	0.000378569	id3013496
3	28835204	0.000269298	id3013515
3	28845810	0.000115806	id3013524
3	28854012	0.000295608	id3013541
3	28892067	5.94294e-05	ud3001583
3	28914946	6.09684e-05	wd3002180
3	28989839	6.01522e-05	id3013577
3	28991889	8.73265e-05	id3013579
3	29011408	0.000125888	ud3001598
3	29017528	0.000253585	id3013587
3	29017728	0.000253557	id3013589
3	29041965	6.57663e-05	id3013601
3	29043466	4.01396e-05	id3013604
3	29046934	0.0001938	id3013610
3	29063669	0.000109314	id3013617
3	29066110	0.000109281	id3013620
3	29079347	0.000280225	id3013636
3	29080668	0.000187028	id3013641
3	29086765	0.000266683	id3013655
3	29087997	0.000266653	ud3001600
3	29107960	0.000471641	id3013657
3	29109094	0.000182984	id3013659
3	29110302	0.000275076	id3013662
3	29113635	0.000481845	id3013669
3	29128073	0.000396514	id3013679
3	29130604	0.000186025	id3013684
3	29154953	7.59065e-05	id3013693
3	29176911	0.000142394	id3013712
3	29177097	0.000131789	id3013713
3	29179513	0.00018135	id3013717
3	29200303	0.000392859	id3013730
3	29201954	0.000192617	id3013735
3	29203522	8.49807e-05	id3013741
3	29209522	5.9331e-05	id3013755
3	29250148	9.14556e-05	id3013760
3	29253113	9.14314e-05	id3013765
3	29253715	0.000185623	id3013767
3	29253995	9.18704e-05	id3013769
3	29254324	0.000231569	id3013770
3	29261357	4.34475e-05	id3013780
3	29265396	8.50876e-05	id3013790
3	29292302	0.000452318	id3013800
3	29294487	0.000369895	id3013802
3	29303969	0.000225961	id3013804
3	29304444	0.000458784	id3013806
3	29305015	0.000433773	id3013807
3	29309340	0.000615173	id3013810
3	29309882	9.60093e-05	id3013811
3	29310812	6.21182e-06	id3013812
3	29311029	0.000528814	id3013813
3	29325545	0.000626328	id3013815
3	29359583	0.000333317	id3013824
3	29359676	0.000232052	id3013825
3	29366890	0.000638906	id3013841
3	29367583	0.000365897	id3013842
3	29394827	0.000356528	id3013845
3	29419827	0.000463081	id3013853
3	29422204	0.000694215	id3013858
3	29450800	0.000242191	id3013860
3	29467834	0.000176304	id3013862
3	29468691	0.000805127	id3013865
3	29470311	0.000320362	id3013870
3	29473151	0.000132405	id3013873
3	29473332	0.000487744	id3013874
3	29475142	0.000138021	id3013876
3	29502901	9.56912e-05	id3013878
3	29502977	5.50758e-05	id3013879
3	29503557	0.000589672	id3013880
3	29504174	0.00021486	id3013882
3	29528152	0.000338556	id3013886
3	29538639	0.000288973	id3013909
3	29541821	0.000445214	id3013914
3	29548943	0.000424787	id3013927
3	29549234	0.000554694	id3013928
3	29551623	0.000160297	id3013934
3	29553583	8.89245e-05	id3013942
3	29554165	6.2768e-06	id3013945
3	29586540	0.00027561	id3013962
3	29587368	0.000110806	id3013966
3	29588456	0.000112551	id3013967
3	29616033	0.000353958	ud3001625
3	29616128	0.000115994	id3013968
3	29648075	3.74409e-05	wd3002197
3	29724621	0.000330948	ud3001634
3	29736475	0.000155545	id3013974
3	29737544	0.000313968	id3013976
3	29739277	7.2629e-05	id3013978
3	29741298	0.000267802	id3013981
3	29742309	0.000203649	id3013985
3	29744217	3.24493e-05	id3013989
3	29758636	3.98187e-05	id3014005
3	29775756	0.000238254	id3014018
3	29776960	5.59038e-06	id3014021
3	29780350	0.000574976	id3014029
3	29783102	0.00043205	id3014033
3	29823154	2.5757e-05	id3014044
3	29824962	0.000135952	id3014045
3	29827719	0.000265715	id3014049
3	29828142	0.000437086	id3014051
3	29832513	5.6482e-05	id3014058
3	29833034	8.35772e-05	id3014060
3	29864131	4.24065e-05	id3014064
3	29864409	0.000255514	id3014066
3	29884966	0.000151982	id3014078
3	29889576	0.000542204	ud3001658
3	29927570	0.000543664	id3014081
3	29930951	8.06046e-06	id3014085
3	29931220	0.000183429	id3014087
3	29932184	9.95211e-06	id3014088
3	29933305	8.53298e-06	id3014095
3	29935650	1.49238e-05	id3014096
3	29947723	0.000186881	id3014100
3	29975123	0.000440841	id3014107
3	29979498	0.000201933	id3014115
3	29981426	4.59389e-05	id3014119
3	29981616	0.000109419	id3014120
3	30032353	9.87287e-05	id3014123
3	30056570	0.000395039	id3014149
3	30068778	0.000361217	id3014158
3	30070010	0.000214406	id3014166
3	30070936	0.000228798	id3014169
3	30071765	4.89481e-05	id3014172
3	30073916	2.85129e-05	id3014175
3	30077511	0.000273285	id3014186
3	30095229	7.37647e-05	id3014197
3	30108374	0.000241584	id3014204
3	30111831	0.000144706	id3014209
3	30113220	0.000330627	id3014215
3	30113323	0.000117198	id3014216
3	30114077	0.00030501	id3014217
3	30114450	9.84836e-05	ud3001662
3	30179295	2.7875e-05	id3014226
3	30179527	3.22844e-05	id3014227
3	30189257	7.73791e-05	id3014237
3	30191293	0.000325279	id3014244
3	30198305	0.000119547	id3014260
3	30199443	0.000174897	id3014264
3	30199569	2.7371e-05	id3014265
3	30201842	9.17557e-06	id3014268
3	30214188	3.31331e-05	id3014273
3	30217138	7.6495e-05	id3014280
3	30241120	4.09867e-05	id3014305
3	30242925	0.000252163	id3014309
3	30258925	0.000258342	id3014317
3	30260616	0.000211435	id3014319
3	30265636	0.000190287	id3014328
3	30272142	0.000207432	id3014333
3	30293128	0.000190322	id3014345
3	30313888	0.000452954	id3014357
3	30314582	0.000190356	id3014359
3	30314607	2.08659e-05	id3014360
3	30315223	0.000132056	id3014361
3	30341856	4.61472e-05	id3014373
3	30342119	0.00016842	id3014374
3	30342997	7.77675e-06	id3014376
3	30373407	6.19565e-05	id3014382
3	30375673	0.000123544	id3014383
3	30383765	4.36564e-05	id3014399
3	30383922	8.38342e-06	id3014401
3	30389046	1.65946e-05	id3014411
3	30389149	0.000219044	id3014412
3	30389847	0.00022198	id3014414
3	30414422	8.9038e-05	id3014420
3	30415100	3.25927e-05	id3014422
3	30447045	9.08784e-05	id3014433
3	30447202	0.000165999	id3014434
3	30449857	4.9984e-05	id3014440
3	30450692	0.000126268	id3014444
3	30453364	0.000189876	id3014445
3	30453415	0.00018066	id3014446
3	30470275	8.63797e-05	id3014449
3	30470892	0.000213136	id3014451
3	30473863	1.92939e-05	id3014460
3	30493612	0.000122342	id3014463
3	30497146	3.33023e-05	id3014468
3	30498518	0.000162012	id3014469
3	30516609	0.000118324	id3014491
3	30526260	5.88581e-05	id3014511
3	30538482	5.45696e-05	id3014517
3	30539186	0.0001164	id3014522
3	30540241	4.07476e-05	id3014524
3	30541731	9.01737e-05	id3014525
3	30554460	0.00012408	id3014531
3	30557918	9.25593e-05	id3014536
3	30561644	5.06815e-05	id3014541
3	30601044	6.31264e-06	id3014551
3	30601138	2.82329e-05	id3014553
3	30608291	1.99473e-05	id3014571
3	30669129	5.19158e-06	id3014574
3	30670141	0.000107915	id3014577
3	30671768	5.63893e-05	id3014580
3	30684513	3.77988e-05	id3014586
3	30684611	2.606e-05	id3014587
3	30693763	6.91509e-05	id3014600
3	30695364	5.67653e-05	id3014606
3	30700154	8.23579e-05	id3014612
3	30719551	0.000134974	id3014618
3	30732907	6.39943e-05	id3014622
3	30743556	8.07858e-05	id3014632
3	30744666	0.000208676	id3014633
3	30751767	7.23287e-05	id3014642
3	30756396	0.000141012	id3014650
3	30757758	7.40306e-05	id3014654
3	30764314	7.99549e-05	id3014658
3	30765098	7.14699e-05	id3014659
3	30765584	9.35254e-05	id3014660
3	30774093	4.03246e-05	id3014665
3	30802810	5.34525e-05	id3014695
3	30805966	0.000107474	id3014705
3	30807963	3.94984e-05	id3014710
3	30809632	2.74921e-05	id3014717
3	30848576	2.60189e-05	id3014731
3	30849292	0.000125307	id3014733
3	30850474	4.84013e-06	id3014734
3	30884872	5.04452e-05	ud3001700
3	30908473	8.95617e-05	id3014740
3	30909424	0.000208141	id3014743
3	30909647	9.92651e-05	id3014744
3	30910283	3.23837e-05	id3014745
3	30910629	0.000356317	id3014747
3	30931542	4.53507e-05	id3014752
3	30932528	5.0793e-06	id3014754
3	30934345	1.97212e-05	id3014756
3	30950978	3.795e-05	id3014774
3	30957232	0.000102584	id3014787
3	30959595	4.74182e-05	id3014791
3	31013386	6.90901e-06	id3014793
3	31019304	0.000176846	id3014803
3	31021257	1.73551e-05	id3014806
3	31021763	4.27933e-05	id3014807
3	31041012	0.000181728	id3014809
3	31042052	9.32274e-05	id3014811
3	31043141	0.000220717	id3014816
3	31043727	8.77091e-05	id3014817
3	31046238	1.99741e-05	id3014821
3	31050012	4.33121e-05	id3014829
3	31119387	7.52615e-06	wd3002212
3	31128250	0.000119365	id3014842
3	31130842	3.41125e-05	id3014848
3	31131273	0.000107132	id3014850
3	31149045	7.66597e-05	id3014859
3	31149344	6.94246e-06	id3014861
3	31150305	9.59308e-05	id3014864
3	31200594	6.3389e-05	wd3002245
3	31201619	7.11615e-05	id3014866
3	31204639	8.47938e-05	id3014870
3	31207414	3.73894e-05	id3014873
3	31207515	7.6282e-06	id3014874
3	31209537	5.63564e-05	id3014881
3	31213846	0.000127208	id3014887
3	31214094	9.40351e-05	id3014888
3	31215052	9.40841e-05	id3014889
3	31216783	9.52792e-05	id3014893
3	31220352	0.000214488	ud3001714
3	31242011	9.71991e-05	ud3001715
3	31243460	0.000106413	id3014902
3	31245624	9.93032e-05	id3014909
3	31249160	0.000557798	id3014914
3	31291363	0.000203313	id3014942
3	31291834	0.000198255	id3014943
3	31291923	0.000137993	id3014945
3	31292183	1.3041e-05	id3014946
3	31305903	0.000149982	id3014953
3	31306375	0.00011739	id3014956
3	31306398	0.000138604	id3014957
3	31326655	9.98534e-05	id3014979
3	31327636	1.72665e-05	id3014981
3	31346172	2.64927e-06	id3014991
3	31348258	0.000130547	id3015002
3	31349431	0.000131144	id3015005
3	31370644	0.000170438	id3015008
3	31386663	6.99871e-05	id3015031
3	31387541	0.000353683	id3015038
3	31403310	5.82059e-05	id3015050
3	31405388	3.78284e-05	id3015055
3	31407272	0.000170497	id3015059
3	31407623	2.81086e-05	id3015060
3	31409581	7.08523e-05	id3015061
3	31432603	5.4691e-05	id3015067
3	31451874	2.7084e-05	id3015075
3	31473964	1.2878e-05	id3015086
3	31475949	0.000463362	id3015089
3	31476250	6.05436e-05	id3015090
3	31483162	0.000205294	id3015103
3	31483598	0.000138774	ud3001718
3	31517686	0.000663757	ud3001719
3	31518525	4.30918e-05	id3015109
3	31521156	6.1756e-05	id3015116
3	31540654	0.000184785	id3015123
3	31558602	0.000111306	id3015134
3	31592708	6.9737e-05	id3015135
3	31598140	0.000101957	id3015149
3	31599011	4.80867e-05	id3015150
3	31600169	0.000128636	id3015152
3	31601152	6.66407e-05	id3015154
3	31606013	0.000158515	id3015169
3	31608272	0.000195646	id3015175
3	31661138	0.000267679	id3015188
3	31678784	0.000138122	id3015202
3	31678987	0.000393841	id3015204
3	31681148	0.000439267	id3015212
3	31684283	8.37236e-05	id3015219
3	31684495	0.000326432	id3015220
3	31685208	9.77606e-05	id3015223
3	31687537	0.000322989	id3015225
3	31714037	0.000259642	id3015231
3	31716415	0.000321746	id3015237
3	31731114	0.000138051	id3015240
3	31743174	6.77924e-05	id3015265
3	31743499	8.27725e-05	id3015266
3	31746013	0.000567818	id3015272
3	31748677	0.000174645	id3015282
3	31754263	0.000197963	id3015294
3	31756312	3.86414e-05	id3015297
3	31783996	1.53862e-05	id3015315
3	31784802	6.44098e-06	id3015317
3	31851115	4.3206e-05	id3015323
3	31852444	9.43584e-05	id3015326
3	31854044	0.000322791	id3015327
3	31854486	2.77976e-06	id3015329
3	31856723	2.82523e-05	id3015332
3	31859123	1.92994e-05	wd3002249
3	31924530	3.14341e-06	id3015352
3	31942033	4.7543e-05	id3015358
3	31946417	0.000125058	id3015365
3	31970100	1.41468e-05	id3015377
3	31998945	1.35011e-05	id3015378
3	32003619	3.52858e-05	id3015394
3	32005631	0.0001892	id3015396
3	32006697	4.17561e-05	id3015406
3	32007110	5.6719e-05	id3015409
3	32062048	8.73212e-05	id3015434
3	32075881	0.0001753	id3015452
3	32076293	3.8623e-05	id3015453
3	32093049	5.50303e-05	id3015473
3	32095703	4.82718e-05	id3015479
3	32134958	4.28909e-05	id3015508
3	32143007	7.23366e-06	id3015512
3	32143750	7.57609e-05	id3015513
3	32162926	0.000324923	id3015531
3	32163362	5.25796e-05	id3015533
3	32189322	0.000200579	id3015549
3	32231298	9.79243e-05	id3015550
3	32231343	2.24713e-05	id3015551
3	32232849	0.000129802	id3015555
3	32234241	3.34086e-05	id3015559
3	32238099	1.0597e-05	id3015561
3	32238187	0.000129821	id3015562
3	32239997	7.51694e-05	id3015565
3	32241141	4.62924e-05	id3015568
3	32242319	4.78567e-05	id3015571
3	32244837	7.5884e-05	id3015584
3	32245426	0.000119246	id3015585
3	32265746	5.26883e-05	id3015592
3	32269986	0.000294531	id3015595
3	32309148	6.4972e-05	ud3001747
3	32370063	0.000139764	ud3001754
3	32380528	9.33347e-05	id3015599
3	32381218	0.000144412	id3015600
3	32389011	0.000115123	id3015615
3	32427616	4.44314e-05	id3015616
3	32434277	0.000115947	id3015621
3	32434368	0.000534006	id3015622
3	32465639	0.000283081	id3015626
3	32466742	1.59561e-05	id3015628
3	32466981	2.56073e-06	id3015629
3	32468735	0.000172797	id3015632
3	32470502	9.12838e-05	id3015638
3	32508164	0.000171607	id3015640
3	32508182	0.000387496	id3015641
3	32531695	0.000361485	id3015661
3	32556804	6.95196e-05	id3015675
3	32586923	0.000507877	id3015680
3	32589161	0.000298447	id3015683
3	32592444	0.00050201	id3015687
3	32605406	0.000539868	id3015692
3	32612171	0.000498372	id3015699
3	32655724	1.65673e-05	id3015702
3	32656755	0.000129092	id3015703
3	32663992	0.000140127	id3015716
3	32667787	0.000164828	id3015719
3	32681312	6.27122e-05	id3015739
3	32683768	0.000281339	id3015746
3	32689855	0.000211385	id3015756
3	32700922	0.000419572	id3015763
3	32702962	0.000156251	id3015767
3	32704371	0.000242667	id3015770
3	32704721	0.000113193	id3015773
3	32705691	0.000242534	id3015777
3	32706242	0.000216172	id3015782
3	32750243	0.000211056	id3015791
3	32751125	6.15695e-05	id3015792
3	32769614	2.03643e-05	id3015796
3	32769885	2.91843e-05	id3015797
3	32770778	0.000211095	id3015804
3	32772441	0.000198539	id3015812
3	32773038	0.000167221	id3015813
3	32811693	9.16826e-05	id3015832
3	32825751	0.000151412	id3015833
3	32870160	0.000195782	ud3001766
3	32874724	0.000123599	id3015855
3	32878125	0.000206788	id3015858
3	32878960	0.000135536	id3015859
3	32879266	0.000504253	id3015860
3	32919004	3.30322e-05	id3015864
3	32919114	0.000288019	id3015865
3	32922502	0.000147296	id3015872
3	32957404	0.000199166	id3015877
3	32959218	5.59498e-05	id3015881
3	32962046	0.000428955	id3015885
3	32966684	0.000175781	id3015894
3	32967383	0.000360093	id3015897
3	32994290	2.05621e-06	id3015903
3	32996755	1.50598e-05	id3015907
3	33024821	2.04073e-06	id3015913
3	33032332	0.000258309	id3015917
3	33036620	1.59887e-05	id3015921
3	33037842	3.43351e-05	id3015922
3	33039291	0.000120698	id3015925
3	33058109	7.15441e-05	id3015947
3	33066420	0.000337503	id3015963
3	33066629	3.55456e-05	id3015964
3	33071567	6.11612e-05	id3015979
3	33073812	0.000109312	id3015986
3	33076298	0.000464249	id3015993
3	33086030	0.000106882	id3016009
3	33087967	0.000164367	id3016012
3	33093386	7.20736e-05	id3016016
3	33094739	0.000278355	id3016021
3	33099797	4.36513e-05	id3016027
3	33135649	5.48657e-05	id3016033
3	33135841	5.66392e-05	id3016035
3	33136316	0.000337649	id3016036
3	33136757	0.00019336	id3016038
3	33138303	0.00118722	id3016043
3	33182830	0.000361187	id3016051
3	33183948	0.000394796	ud3001781
3	33225423	7.956e-05	ud3001785
3	33232092	0.000201226	id3016065
3	33232324	4.34085e-05	id3016066
3	33233643	6.11806e-05	id3016070
3	33236995	0.000239185	id3016075
3	33242152	4.57576e-05	id3016087
3	33243418	0.000224163	id3016089
3	33270410	0.000144965	id3016090
3	33271636	0.000285712	id3016094
3	33306471	3.84418e-05	id3016116
3	33307343	6.57237e-05	id3016119
3	33309752	4.84114e-05	id3016127
3	33310430	7.45192e-06	id3016130
3	33329250	1.64948e-05	id3016156
3	33329995	7.91125e-06	id3016157
3	33360452	1.10885e-05	id3016165
3	33360916	3.74683e-05	id3016166
3	33361377	2.76705e-05	id3016167
3	33364390	8.25062e-05	id3016174
3	33364634	0.000550615	id3016175
3	33380985	0.000129209	id3016192
3	33381125	2.76427e-05	id3016193
3	33420006	0.00011372	id3016201
3	33422833	0.000183534	id3016208
3	33425980	2.51348e-05	id3016215
3	33428708	0.000141872	id3016222
3	33450217	0.000147464	id3016250
3	33459075	0.000180426	id3016260
3	33460672	1.57275e-05	id3016263
3	33465353	0.000987232	id3016267
3	33465571	0.000222248	id3016269
3	33484768	3.28051e-05	id3016299
3	33487296	0.000202044	id3016304
3	33501925	0.000183825	id3016319
3	33503966	2.21479e-05	id3016323
3	33515345	0.000381183	id3016325
3	33517450	0.000360521	id3016329
3	33522191	0.00036928	id3016340
3	33528674	0.000364637	id3016347
3	33542571	0.000166664	id3016365
3	33545362	0.000127665	id3016372
3	33577486	0.000271232	id3016393
3	33588257	0.000962279	id3016406
3	33590168	8.77059e-05	id3016407
3	33593859	0.000157918	id3016415
3	33608234	0.000134868	id3016422
3	33623891	0.000297955	id3016429
3	33624575	8.86696e-05	id3016432
3	33642150	0.000126908	id3016439
3	33682686	0.000610708	id3016440
3	33686617	0.00015282	id3016444
3	33687358	0.000134739	id3016447
3	33688227	4.85299e-05	id3016453
3	33714512	0.0002615	id3016461
3	33726371	0.000389398	id3016465
3	33746869	0.000525066	id3016482
3	33775712	0.00026744	id3016500
3	33783724	3.96051e-05	id3016507
3	33784603	0.00031833	id3016509
3	33798166	9.75677e-05	id3016523
3	33829345	0.000325391	id3016528
3	33836762	6.97747e-05	id3016536
3	33843496	0.000301622	id3016553
3	33844109	0.000147184	id3016556
3	33881502	0.000162004	id3016557
3	33884249	0.000226298	id3016559
3	33888114	0.000208198	id3016565
3	33888288	2.82426e-05	id3016567
3	33888722	0.000239907	id3016568
3	33915860	0.000189001	id3016571
3	33929181	0.000125378	id3016585
3	33931836	0.000249095	id3016592
3	33934318	0.000124285	id3016593
3	33934730	0.000204109	id3016594
3	33938890	0.000108527	id3016601
3	33953239	0.000574629	id3016604
3	33960963	0.000246229	id3016619
3	33985649	0.000526101	id3016629
3	33995229	0.000121724	id3016646
3	33995456	0.00026462	id3016649
3	33996855	0.000248085	id3016651
3	34038502	9.4109e-05	ud3001804
3	34066261	2.82031e-05	ud3001808
3	34081311	0.000442287	id3016660
3	34084736	0.000226484	id3016668
3	34088760	0.000348598	id3016676
3	34090226	0.000330491	id3016680
3	34117677	0.000227646	id3016683
3	34120639	8.31138e-05	id3016685
3	34123650	0.000212073	id3016688
3	34161626	0.0002177	id3016689
3	34162853	0.000384281	id3016691
3	34184894	6.13581e-05	id3016705
3	34185840	8.00804e-05	id3016708
3	34192223	8.49194e-05	id3016718
3	34229234	0.000417689	id3016726
3	34234444	0.000210942	id3016728
3	34236288	0.000100154	id3016731
3	34236933	0.000105358	id3016733
3	34238410	4.03747e-05	id3016737
3	34256553	5.83611e-05	id3016743
3	34259292	0.000169209	id3016748
3	34295650	0.000265964	id3016753
3	34299973	9.29896e-05	id3016758
3	34316407	6.82258e-05	id3016767
3	34317662	7.32598e-05	id3016768
3	34332689	9.10132e-05	id3016789
3	34334561	8.11223e-05	id3016791
3	34335271	0.000196132	id3016795
3	34336026	0.000198706	id3016797
3	34386154	0.000248503	id3016810
3	34386939	9.34424e-05	id3016812
3	34387029	4.01364e-05	id3016813
3	34387768	1.15897e-05	id3016816
3	34388683	0.000194203	id3016817
3	34388706	6.67056e-05	id3016818
3	34409130	6.8774e-05	id3016849
3	34409220	9.39274e-05	id3016850
3	34429380	0.000274232	id3016855
3	34437980	7.93534e-05	id3016867
3	34440392	7.32751e-05	id3016869
3	34440422	0.00019224	id3016870
3	34441453	0.000103027	id3016872
3	34446028	9.54293e-05	id3016879
3	34446637	0.000105202	id3016880
3	34446951	0.000186136	id3016881
3	34469629	1.11016e-05	id3016886
3	34474141	4.88157e-07	id3016892
3	34485944	0.000127466	id3016899
3	34489068	0.000121228	id3016905
3	34569372	3.20589e-05	id3016935
3	34591428	2.89131e-05	id3016942
3	34592972	1.56705e-05	id3016947
3	34593521	1.98824e-05	id3016948
3	34599521	0.000199844	id3016964
3	34599613	3.39162e-05	id3016965
3	34599915	4.51141e-05	id3016967
3	34601191	0.000302932	id3016974
3	34602868	0.000249532	id3016979
3	34603776	0.000435568	id3016982
3	34604616	0.000244436	id3016983
3	34646754	7.43847e-05	ud3001832
3	34661932	0.000272594	id3017001
3	34661967	0.000207512	id3017002
3	34673457	0.000340765	id3017021
3	34675866	0.000275435	id3017024
3	34680715	0.00027542	id3017028
3	34691846	7.10072e-06	id3017041
3	34695194	3.47124e-06	id3017047
3	34695861	3.29382e-05	id3017048
3	34697326	4.33712e-05	id3017049
3	34708349	3.29712e-05	id3017061
3	34714097	4.67196e-05	id3017071
3	34715339	0.000165472	id3017073
3	34715742	0.000147658	id3017076
3	34716177	2.25551e-05	id3017078
3	34719445	0.000805654	id3017084
3	34721161	0.000144707	id3017089
3	34757052	5.57757e-05	id3017092
3	34761859	2.79541e-06	id3017107
3	34792193	8.06656e-05	id3017114
3	34794959	4.04402e-05	id3017118
3	34802656	0.000138119	id3017136
3	34803604	8.81596e-05	id3017139
3	34818999	2.30074e-05	id3017161
3	34819184	4.78971e-05	id3017162
3	34819652	0.00010731	id3017164
3	34821358	0.000158023	id3017171
3	34844658	1.95685e-05	ud3001846
3	34844861	0.000507108	id3017179
3	34845797	5.9056e-05	id3017184
3	34846322	0.000100345	id3017185
3	34848685	4.59915e-05	id3017196
3	34849218	1.45022e-05	id3017198
3	34851706	4.39453e-05	id3017203
3	34853543	0.000165182	ud3001850
3	34889779	7.50389e-05	id3017214
3	34896691	0.000170284	id3017215
3	34899570	5.66387e-05	id3017222
3	34903652	6.31266e-05	id3017230
3	34913586	3.66362e-05	id3017234
3	34914468	4.15832e-05	id3017236
3	34925024	0.00011966	id3017256
3	34926916	0.000103598	id3017260
3	34927375	1.78802e-05	id3017262
3	34927413	3.67332e-05	id3017263
3	34929594	0.000119874	id3017266
3	34951564	0.000120054	id3017280
3	34958302	0.000266795	id3017282
3	34959097	0.000304486	id3017283
3	34961034	3.12027e-05	ud3001854
3	35001709	2.48222e-05	id3017288
3	35004075	0.000160524	id3017291
3	35006777	9.02724e-05	id3017298
3	35017856	2.09327e-05	id3017299
3	35024349	3.91896e-05	id3017303
3	35025310	7.33986e-05	id3017305
3	35050856	0.000115237	id3017307
3	35054773	0.000124866	id3017311
3	35055232	2.05735e-05	id3017313
3	35102232	1.2201e-05	ud3001867
3	35106804	0.000169402	id3017319
3	35106995	0.000145478	id3017320
3	35107087	5.91266e-05	id3017321
3	35110721	0.000265913	id3017329
3	35111614	0.000124694	id3017330
3	35112556	5.46436e-05	id3017331
3	35134023	7.84314e-06	id3017340
3	35176287	8.13205e-05	id3017350
3	35177529	0.000503769	id3017351
3	35179245	0.000465599	id3017355
3	35179395	0.000373036	id3017356
3	35197268	0.000592968	id3017362
3	35210779	0.000527725	id3017369
3	35216151	0.000301	id3017372
3	35250666	0.000502123	ud3001873
3	35250688	0.000336456	id3017376
3	35274652	5.77019e-05	id3017387
3	35274772	7.80813e-05	id3017388
3	35277233	5.21316e-05	id3017393
3	35279559	0.000481022	id3017395
3	35279843	0.000436919	id3017397
3	35308377	0.000430719	id3017402
3	35312272	0.000272401	id3017403
3	35314180	1.81378e-06	id3017406
3	35331155	0.000106544	id3017419
3	35331332	0.000194552	id3017420
3	35331379	0.000347238	id3017421
3	35332966	0.00016564	id3017429
3	35357745	0.000155999	id3017455
3	35381256	0.000232122	id3017469
3	35382443	5.70936e-05	id3017473
3	35382503	0.000198571	id3017474
3	35385447	4.65825e-05	id3017487
3	35390281	0.000112737	id3017493
3	35390343	0.00023269	id3017494
3	35393704	0.000321748	id3017504
3	35395249	0.000116164	id3017509
3	35401521	0.000186077	id3017533
3	35420893	0.000149882	id3017537
3	35421618	4.80922e-06	id3017539
3	35424526	0.00024142	id3017553
3	35425902	0.000203215	id3017560
3	35426322	0.000203243	id3017564
3	35439904	2.96343e-05	id3017586
3	35452852	6.70992e-05	id3017614
3	35457678	0.000152497	id3017627
3	35458115	0.000116218	id3017628
3	35471118	0.000181084	id3017640
3	35472917	0.000256925	id3017643
3	35478605	0.000164743	id3017651
3	35495150	0.000431481	id3017667
3	35509733	0.000304076	id3017683
3	35510378	0.00025667	id3017686
3	35541940	9.14622e-05	id3017709
3	35542004	3.73015e-05	id3017710
3	35542954	0.000282665	id3017711
3	35544395	0.000236799	id3017715
3	35549954	5.43646e-05	id3017721
3	35550327	9.76925e-05	id3017723
3	35550441	0.00033686	id3017724
3	35551296	8.37636e-05	id3017725
3	35555267	0.000380213	id3017741
3	35556793	6.17042e-06	id3017746
3	35588765	9.80124e-05	id3017749
3	35590853	8.58745e-05	id3017751
3	35623237	0.000147771	id3017756
3	35629704	0.000418955	id3017762
3	35630751	0.000184405	id3017764
3	35652293	6.74574e-05	id3017774
3	35652844	0.000219161	id3017776
3	35653136	0.000122571	id3017777
3	35653256	0.000105428	id3017778
3	35653760	3.31846e-05	id3017779
3	35655259	0.000250174	id3017784
3	35655832	0.000197184	id3017786
3	35728820	0.000243521	id3017798
3	35730766	0.000245382	id3017800
3	35738016	6.03993e-05	id3017830
3	35738117	3.45485e-05	id3017833
3	35740045	0.000391819	id3017842
3	35740232	0.00019981	id3017843
3	35741317	0.000271966	id3017849
3	35742348	0.000217334	id3017852
3	35759225	0.000112611	id3017855
3	35762663	3.22078e-05	id3017863
3	35762818	7.60987e-05	id3017864
3	35764639	8.38196e-05	id3017866
3	35770153	0.000126523	id3017871
3	35784000	5.95654e-06	id3017884
3	35786612	0.000299283	id3017889
3	35787171	5.32236e-05	id3017890
3	35792012	0.000197961	id3017893
3	35817224	0.000454022	id3017899
3	35820730	0.000270841	id3017913
3	35830267	0.000593077	id3017919
3	35856577	0.000120138	id3017951
3	35859381	2.49058e-05	id3017963
3	35861863	0.000212109	id3017975
3	35869007	9.17881e-05	id3017996
3	35869390	3.80317e-05	id3017998
3	35871841	0.000236168	id3018005
3	35874891	0.000279796	id3018010
3	35875762	0.000265618	id3018013
3	35879773	0.0001102	id3018022
3	35884073	6.46714e-06	id3018032
3	35894898	0.00023713	id3018036
3	35895035	0.000112217	id3018037
3	35898653	0.000320935	id3018044
3	35898774	4.14256e-05	id3018045
3	35901257	8.29009e-05	id3018056
3	35902222	0.000342542	id3018060
3	35907192	0.000261051	id3018068
3	35909013	0.000186748	id3018070
3	35910340	7.87753e-05	id3018076
3	35951455	3.45483e-05	id3018078
3	35955108	5.79283e-05	id3018085
3	35956147	4.50661e-05	id3018090
3	35956835	0.000153785	id3018096
3	35958182	0.000338167	id3018105
3	35959158	0.000216187	id3018107
3	35959200	6.70151e-05	id3018108
3	35960973	0.000214026	id3018118
3	35965036	0.000218448	id3018130
3	35968048	0.000258877	id3018142
3	35969375	0.000281401	id3018148
3	35972401	0.000108329	id3018154
3	35972726	7.31261e-05	id3018157
3	35974949	0.000159422	id3018168
3	35976321	0.000216802	id3018172
3	35983521	0.000123751	id3018197
3	35983838	0.000217847	id3018199
3	35984433	0.000223329	id3018200
3	35985050	0.000179938	id3018203
3	35997477	0.000380578	id3018210
3	36003997	0.000241639	id3018228
3	36026781	0.000295875	id3018231
3	36028785	0.000429994	id3018238
3	36033222	0.000198891	id3018246
3	36074140	0.000225735	id3018263
3	36074870	0.000252742	id3018267
3	36074890	0.000330947	id3018268
3	36093075	0.00024065	id3018317
3	36093192	0.000235424	id3018318
3	36099356	9.84369e-05	id3018329
3	36099886	0.000119003	id3018331
3	36114930	0.000256237	id3018339
3	36116700	0.000219756	id3018344
3	36125603	4.93599e-05	id3018357
3	36129563	0.00040001	id3018359
3	36138971	0.000121537	id3018360
3	36140834	1.86695e-05	id3018362
3	36147814	0.000568039	id3018381
3	36147926	0.000348504	id3018382
3	36178006	0.000450181	id3018387
3	36180071	0.00063873	id3018392
3	36180113	0.000319466	id3018393
3	36180728	0.000611561	id3018396
3	36180940	0.000398966	id3018399
3	36181553	0.000326918	id3018401
3	36210287	0.000432041	id3018404
3	36218657	0.000528794	id3018417
3	36235953	0.000616789	id3018418
3	36236049	0.00031416	id3018419
3	36237472	0.000708411	id3018422
3	36240247	0.000122169	id3018426
3	36240783	0.000183662	id3018428
3	36241087	0.000355034	id3018429
3	36269821	0.000203728	id3018433
3	36276274	0.00055398	id3018439
3	36278525	0.000150794	id3018442
3	36281547	0.000632854	id3018444
3	36281702	0.000634632	id3018445
3	36284569	0.000100869	id3018447
3	36289431	0.000537715	id3018457
3	36289671	9.22056e-05	id3018460
3	36291086	0.000267609	id3018465
3	36291114	0.000594768	id3018466
3	36312410	0.000182301	ud3001925
3	36314283	0.000478453	id3018475
3	36314606	4.62304e-05	id3018477
3	36315243	0.000323654	id3018479
3	36318625	0.000501622	id3018488
3	36320613	8.42415e-05	id3018494
3	36323325	1.42125e-05	id3018506
3	36335682	0.000392261	id3018515
3	36338456	0.000109253	id3018526
3	36341768	0.000621093	id3018535
3	36373939	0.000547371	id3018554
3	36374046	0.000570497	id3018555
3	36375028	8.73193e-05	id3018557
3	36375367	0.000621041	id3018559
3	36378820	0.000520553	id3018564
3	36382103	0.000109155	id3018568
3	36384109	0.00038183	id3018573
3	36385814	0.000465214	id3018578
4	58946	8.6768e-05	id4000001
4	93409	0.000303252	id4000010
4	93653	0.000138998	id4000012
4	96682	2.97031e-05	id4000023
4	128480	0.000363146	ud4000011
4	155355	0.000125056	id4000037
4	155893	0.000160398	id4000039
4	156012	0.000387091	id4000041
4	156061	0.000354115	id4000042
4	158925	0.000281435	id4000047
4	190539	8.68229e-05	id4000063
4	193023	0.000268668	id4000069
4	194219	0.000224748	id4000071
4	220944	9.63668e-05	id4000080
4	226438	0.000295513	id4000092
4	226490	0.000256452	id4000093
4	237788	0.000468816	id4000101
4	239551	4.00171e-05	id4000104
4	240313	0.000136618	id4000107
4	241322	0.000318183	id4000108
4	242249	7.45849e-05	id4000112
4	243092	0.000701688	id4000113
4	243109	0.000210832	id4000114
4	245293	0.000257008	id4000118
4	245735	0.000303846	id4000119
4	246291	0.000340412	id4000120
4	246413	0.000210384	id4000121
4	248346	0.000368484	id4000127
4	248956	0.000243754	id4000129
4	250443	7.81493e-05	id4000137
4	250847	0.000303221	id4000139
4	296135	0.000528837	id4000146
4	354211	0.000235915	id4000164
4	355993	0.000356543	id4000168
4	356804	0.000164921	id4000169
4	357034	0.000171074	id4000170
4	357961	0.000269717	id4000171
4	368274	0.000134719	id4000172
4	369650	0.000267969	id4000175
4	382104	0.000178215	id4000183
4	384169	0.000323731	id4000188
4	386289	0.00018372	id4000191
4	388690	0.000132208	id4000194
4	388728	0.000172646	id4000195
4	389043	0.000147429	id4000196
4	389413	8.08091e-05	id4000202
4	389510	0.000209534	id4000203
4	412551	0.000139519	id4000218
4	414138	0.000185919	id4000228
4	458172	0.000191192	id4000231
4	458978	0.000181989	id4000232
4	460753	9.19484e-05	id4000236
4	461400	0.000251926	id4000238
4	462568	0.000208571	id4000239
4	463001	0.000344601	id4000243
4	464989	4.56552e-05	id4000250
4	465478	0.000135395	id4000251
4	466289	0.000281347	id4000253
4	470510	0.000205343	id4000265
4	472929	5.17459e-05	id4000270
4	473122	0.000154297	id4000272
4	473214	0.000230435	id4000273
4	473251	8.22135e-05	id4000274
4	515499	0.000125503	id4000290
4	515755	0.000119743	id4000293
4	517633	0.000315663	id4000297
4	518453	3.99324e-05	id4000300
4	520055	0.000524294	id4000311
4	521202	0.000374401	id4000318
4	522660	0.000554172	id4000320
4	522992	0.000491619	id4000322
4	562009	9.24365e-05	id4000335
4	600647	7.08243e-05	id4000339
4	600714	3.16522e-05	id4000340
4	600741	0.000188245	id4000341
4	601249	0.000130613	id4000346
4	601851	5.29894e-05	id4000349
4	603541	0.000231965	id4000353
4	603619	0.000412112	id4000354
4	606429	0.000428843	id4000359
4	616907	1.36616e-05	id4000376
4	616965	0.000113799	id4000377
4	617143	0.000175075	id4000378
4	617525	3.80113e-05	id4000380
4	619270	0.000361593	id4000394
4	641022	0.000238636	id4000404
4	645910	4.10086e-05	id4000421
4	646423	5.27272e-05	id4000425
4	684228	0.000180299	id4000426
4	685146	0.000206738	id4000427
4	685360	0.00018481	id4000429
4	685652	0.000222577	id4000430
4	686163	0.000399218	id4000432
4	686651	0.000392456	id4000435
4	687527	0.000395291	id4000436
4	688234	7.81839e-05	id4000439
4	705368	0.000649412	id4000449
4	705470	0.000575089	id4000450
4	706604	0.000176107	id4000453
4	707664	0.000407069	id4000455
4	711067	0.00062492	id4000460
4	791756	0.000329592	id4000482
4	795859	0.000256575	id4000485
4	797006	0.00035849	id4000487
4	855605	0.000324148	ud4000058
4	882389	0.000591826	ud4000060
4	884934	0.000335274	id4000494
4	887819	0.000392463	id4000500
4	910290	0.000317985	id4000508
4	911102	0.0001883	id4000512
4	939809	0.000247592	id4000526
4	968301	0.000461908	id4000574
4	1017276	0.000269624	id4000582
4	1017777	0.000448938	id4000585
4	1018641	0.000257986	id4000590
4	1019945	0.000309506	id4000598
4	1020707	0.000183164	id4000600
4	1044995	0.000167125	id4000608
4	1046199	0.000232229	id4000616
4	1047711	6.83431e-07	id4000629
4	1048323	0.000187887	id4000638
4	1048540	3.05954e-06	id4000641
4	1090065	0.000455196	id4000647
4	1090207	0.000306185	id4000648
4	1092494	0.000384322	id4000655
4	1092938	0.000200967	id4000657
4	1094224	0.000203141	id4000665
4	1094948	0.000164311	id4000668
4	1097719	0.000444556	id4000671
4	1110188	0.000529255	id4000675
4	1110259	3.54837e-06	id4000676
4	1110634	0.000114203	id4000677
4	1110814	0.000155666	id4000679
4	1111659	0.000493905	id4000680
4	1112375	0.000163482	id4000681
4	1112521	0.000314704	id4000682
4	1113106	0.000363743	id4000684
4	1113927	0.000260322	id4000695
4	1116403	8.1583e-05	id4000700
4	1117482	0.000153368	id4000701
4	1120868	0.000199823	id4000707
4	1157766	1.40264e-05	id4000720
4	1158505	7.53194e-05	id4000724
4	1160415	0.000510994	id4000734
4	1160878	0.000680456	id4000737
4	1161060	0.000298689	id4000738
4	1161262	0.000175362	id4000739
4	1161675	0.000580548	id4000741
4	1161717	0.000142589	id4000742
4	1208996	0.000920031	id4000746
4	1209120	0.000343631	id4000747
4	1211491	0.000368228	id4000756
4	1212254	0.000893153	id4000759
4	1213854	0.000426763	id4000762
4	1214114	2.04568e-05	id4000764
4	1214391	0.000345634	id4000766
4	1214521	0.000115756	id4000767
4	1227451	0.000113016	wd4000014
4	1255244	0.000131974	wd4000036
4	1279658	0.00032584	ud4000092
4	1357564	0.000314207	wd4000105
4	1400962	0.000245853	id4000769
4	1407560	0.000282027	wd4000111
4	1536954	0.000251524	wd4000128
4	1596036	0.000152134	wd4000129
4	1701635	0.000332414	ud4000107
4	1704112	0.000493484	id4000779
4	1712218	0.00046268	id4000788
4	1738164	0.000275394	id4000798
4	1753849	0.00109688	id4000804
4	1754357	0.000492427	id4000806
4	1754523	0.000750723	id4000807
4	1755762	0.000150422	id4000816
4	1756095	0.000807308	id4000821
4	1757241	0.000142648	id4000827
4	1758201	0.000647198	id4000829
4	1758515	0.000104854	id4000833
4	1758623	0.000137047	id4000834
4	1758953	0.000150785	id4000840
4	1759108	0.00017816	id4000843
4	1809419	0.000298389	id4000848
4	1837304	0.000958279	id4000869
4	1839408	0.000351895	id4000870
4	1841252	0.000195281	id4000872
4	1853156	0.000387219	id4000880
4	1853260	0.000117621	id4000882
4	1854436	0.00012408	id4000885
4	1856091	0.000383818	id4000893
4	1856615	0.000910629	id4000894
4	1859684	0.000311914	id4000895
4	1870323	0.000223028	id4000900
4	1870435	0.000168669	id4000901
4	1870896	6.85949e-07	id4000903
4	1872427	0.000549818	id4000912
4	1872504	0.000230286	id4000913
4	1875972	1.86127e-05	id4000916
4	1876773	0.000278943	id4000919
4	1907259	0.000366627	id4000927
4	1907393	0.000262508	id4000928
4	1909268	0.000262895	id4000934
4	1910215	0.000432756	id4000939
4	1910253	0.000391814	id4000940
4	1910367	0.000273432	id4000941
4	1910434	0.000931089	id4000942
4	1910927	0.000136075	id4000946
4	1970257	0.000848691	id4000949
4	1970499	0.000198292	id4000950
4	2028235	0.000277448	wd4000229
4	2028441	0.000381035	id4000980
4	2028497	0.000202539	id4000981
4	2029062	0.000473896	id4000984
4	2033615	0.000575144	id4000992
4	2144958	0.000536048	id4001026
4	2216122	0.000593183	ud4000142
4	2381441	0.000522954	wd4000248
4	2451772	0.000493997	id4001090
4	2453139	0.000546006	id4001091
4	2453273	0.000357646	id4001092
4	2453724	1.8863e-05	id4001093
4	2454253	0.000867168	id4001094
4	2456994	0.000215545	id4001096
4	2457523	7.48412e-05	id4001099
4	2458673	0.000130636	id4001100
4	2476417	0.000385032	id4001101
4	2476848	0.00014177	id4001102
4	2478797	8.13295e-05	id4001110
4	2478873	0.000922683	id4001111
4	2478940	0.000704098	id4001112
4	2480169	0.000358558	id4001113
4	2480386	2.69992e-05	id4001114
4	2499200	0.000398229	id4001123
4	2510961	0.000891664	id4001144
4	2516298	0.000809809	id4001160
4	2516770	0.000666194	id4001165
4	2516964	8.2161e-06	id4001168
4	2517579	0.000103927	id4001171
4	2518154	0.000185934	id4001174
4	2530411	1.27372e-05	id4001194
4	2530667	7.79066e-05	id4001196
4	2533295	0.000114193	id4001205
4	2665848	0.000169396	id4001207
4	2669063	0.000535927	id4001212
4	2735149	0.000219559	id4001225
4	2806800	0.000839291	ud4000200
4	2808210	0.000103398	ud4000205
4	2875630	0.000325732	ud4000213
4	2877467	8.37913e-05	id4001243
4	2877606	0.000284208	id4001244
4	2906576	0.000400131	id4001261
4	2906806	0.000275971	id4001263
4	2907372	0.000762664	id4001271
4	2908246	0.000200043	id4001282
4	2908450	0.000399503	id4001285
4	2909037	0.00101098	id4001289
4	2910202	0.00033916	id4001294
4	2952367	1.6902e-05	id4001299
4	3071682	0.000578261	id4001340
4	3147134	0.000236859	wd4000335
4	3238678	0.000624908	id4001388
4	3239092	0.000303333	id4001394
4	3414783	7.30911e-05	id4001437
4	3465020	0.000648177	id4001446
4	3466189	0.000115205	id4001448
4	3525063	0.000372468	id4001458
4	3525344	0.000334119	id4001460
4	3551297	0.000301897	id4001462
4	3555485	4.32272e-05	id4001463
4	3580582	0.000225909	id4001466
4	3582527	0.000901555	id4001467
4	3583791	0.000153842	id4001471
4	3583916	0.000536609	id4001473
4	3583941	3.4987e-05	id4001474
4	3627915	0.000232559	id4001481
4	3628149	0.000131437	id4001482
4	3631145	0.000579695	id4001490
4	3631280	9.56011e-05	id4001492
4	3702286	0.000604048	id4001522
4	3702487	4.31533e-05	id4001524
4	3706837	0.000486151	id4001532
4	3820631	0.000358757	id4001594
4	3859450	6.34581e-05	id4001596
4	3859659	0.000584525	id4001598
4	3860864	0.000360767	id4001603
4	3860938	7.60686e-05	id4001604
4	3862651	6.97331e-05	id4001606
4	3876863	8.66607e-06	wd4000381
4	3947068	0.000212705	id4001609
4	4139616	3.94106e-05	ud4000280
4	4166494	2.63127e-05	ud4000283
4	4166767	0.000319841	id4001617
4	4169193	0.000462582	id4001621
4	4172560	0.000168693	id4001629
4	4172738	0.000257765	id4001630
4	4173702	0.000620578	id4001635
4	4204019	0.000694839	id4001647
4	4207612	0.000194271	id4001650
4	4208813	0.000410454	id4001651
4	4209372	0.000571719	id4001654
4	4210183	0.000917768	id4001656
4	4212075	0.000582555	id4001663
4	4222420	0.000129171	id4001678
4	4223680	0.000968666	id4001680
4	4223707	0.000277867	id4001681
4	4227507	0.000130484	id4001691
4	4263742	0.000228333	ud4000287
4	4266605	0.000922243	id4001703
4	4266892	0.000894946	id4001706
4	4271079	0.000876127	id4001730
4	4271251	0.000220567	id4001732
4	4271631	0.000351578	id4001733
4	4286150	7.71223e-05	id4001743
4	4288721	4.29349e-05	id4001750
4	4289274	0.0005878	id4001753
4	4289363	0.000436868	id4001755
4	4289867	0.000617654	id4001759
4	4290087	0.000302498	id4001760
4	4290575	0.00043804	id4001761
4	4290626	0.000319482	id4001762
4	4290778	0.000316489	id4001763
4	4292647	0.000509995	id4001766
4	4292953	0.000124471	id4001769
4	4294084	1.65509e-05	ud4000289
4	4314588	0.000705271	id4001777
4	4315642	0.000356484	id4001782
4	4317452	0.00113485	id4001786
4	4348801	1.32613e-05	id4001790
4	4350710	0.00017194	id4001793
4	4402894	0.000143651	id4001806
4	4404736	0.000313792	id4001817
4	4404887	0.00036221	id4001818
4	4405323	0.000168093	id4001822
4	4407554	0.000358073	id4001836
4	4408144	0.000113329	id4001841
4	4409758	0.000191537	id4001850
4	4448266	0.000362856	id4001861
4	4448894	0.000102128	id4001863
4	4449285	4.081e-05	id4001865
4	4450756	0.000122209	id4001868
4	4451480	0.000577583	id4001869
4	4451509	0.000633644	id4001870
4	4453381	0.000427119	id4001879
4	4453582	0.000334384	id4001882
4	4504657	0.000495929	id4001889
4	4506901	0.000188235	id4001892
4	4508141	0.000179905	id4001896
4	4511461	0.000378019	id4001902
4	4512513	0.000253327	ud4000302
4	4550573	0.000525674	id4001908
4	4551928	0.00105221	id4001913
4	4552332	6.37596e-05	id4001914
4	4554455	5.13176e-05	id4001920
4	4554899	0.000789268	id4001923
4	4555326	0.0002818	id4001924
4	4555804	5.95839e-05	id4001925
4	4567653	0.00025354	id4001932
4	4593387	0.000623146	id4001937
4	4595489	0.00032682	id4001943
4	4600475	0.0003022	id4001954
4	4642058	0.000127998	id4001958
4	4642319	0.000338039	id4001960
4	4643133	0.000106318	id4001961
4	4643573	8.15272e-05	id4001963
4	4646631	0.000350172	id4001967
4	4647833	0.000108279	id4001974
4	4681590	0.00038347	id4001979
4	4681743	9.30545e-05	id4001980
4	4684828	6.0342e-05	id4001986
4	4685065	0.00039198	id4001987
4	4685881	0.000114901	id4001988
4	4686094	9.48714e-05	id4001990
4	4687080	0.000472704	id4001993
4	4687668	0.00014004	id4001995
4	4688065	3.36192e-05	id4001998
4	4688203	0.000201662	id4002000
4	4734591	8.65015e-05	id4002023
4	4734608	0.000130561	id4002024
4	4735675	0.000109013	id4002025
4	4735698	0.000107711	id4002026
4	4737082	0.00016088	id4002030
4	4737167	0.000198509	id4002032
4	4738267	3.71437e-07	id4002033
4	4766578	1.87511e-05	ud4000335
4	4795325	0.000367348	id4002034
4	4796059	0.000264073	id4002036
4	4796503	0.000201687	id4002042
4	4797695	0.000208774	id4002050
4	4800676	5.42277e-05	id4002055
4	4819047	6.46956e-05	id4002057
4	4913505	0.000153595	id4002059
4	4913665	0.000448246	id4002060
4	4914366	0.000134141	id4002063
4	4919674	0.000281747	id4002067
4	5003077	0.000339986	id4002080
4	5003681	0.000287413	id4002083
4	5003849	1.79947e-05	id4002084
4	5004873	0.000284283	id4002086
4	5005643	3.64885e-05	id4002090
4	5006541	0.000165126	id4002096
4	5006849	0.000158922	id4002100
4	5007687	0.000177052	id4002106
4	5047855	7.26776e-05	ud4000350
4	5048621	9.60901e-05	id4002107
4	5051310	0.000414231	id4002109
4	5051748	0.000299495	id4002112
4	5053510	0.00039259	id4002118
4	5055220	0.000103063	id4002123
4	5095919	0.000158233	id4002137
4	5100924	0.000246302	id4002143
4	5100978	0.000150475	id4002144
4	5101111	0.000128096	id4002145
4	5125643	8.23594e-05	id4002161
4	5126507	7.76395e-06	id4002164
4	5127096	5.18264e-05	id4002166
4	5147553	0.00035313	id4002170
4	5147785	0.000403478	id4002171
4	5150599	0.000100345	id4002178
4	5150639	0.00028037	id4002179
4	5150814	9.34373e-05	id4002182
4	5151612	0.000506433	id4002190
4	5153314	0.00040751	id4002206
4	5185695	7.6802e-05	id4002209
4	5188894	7.53723e-05	id4002210
4	5189758	4.01661e-05	ud4000372
4	5210419	5.35713e-05	wd4000492
4	5237093	0.000228441	wd4000503
4	5250360	0.000104804	ud4000379
4	5251097	8.26701e-05	id4002213
4	5251178	6.8743e-05	id4002215
4	5252695	0.000329789	id4002219
4	5253031	0.000325497	id4002220
4	5255769	0.000219753	ud4000384
4	5293192	0.000537633	id4002227
4	5293280	0.000124076	id4002228
4	5293317	0.000143217	id4002229
4	5294700	2.16347e-05	id4002233
4	5298295	0.000178093	id4002243
4	5298661	3.26935e-05	id4002245
4	5299196	0.000595535	id4002248
4	5299461	0.000672331	id4002250
4	5299816	0.000511108	id4002251
4	5307724	0.000382705	id4002256
4	5314297	9.93327e-05	id4002263
4	5349140	5.39184e-05	ud4000390
4	5376864	7.32392e-05	ud4000393
4	5380510	0.000119832	id4002274
4	5381699	2.54899e-05	id4002276
4	5382931	9.80025e-05	id4002278
4	5383395	3.17311e-05	id4002279
4	5423698	6.2998e-05	id4002282
4	5423864	0.000197609	id4002283
4	5425331	0.000151788	id4002285
4	5426426	0.000148527	id4002286
4	5429597	4.40582e-05	id4002289
4	5430482	0.000333117	id4002292
4	5477298	0.000180429	ud4000402
4	5477818	0.000294629	id4002296
4	5478330	0.000300003	id4002301
4	5479968	0.000244648	id4002305
4	5482700	6.35632e-05	id4002314
4	5483328	0.000206933	id4002318
4	5483376	1.84313e-05	id4002319
4	5496664	2.62084e-06	id4002324
4	5499447	1.94468e-05	id4002329
4	5516301	1.89732e-05	id4002343
4	5517942	7.27904e-05	id4002345
4	5518593	2.49659e-05	id4002346
4	5521928	6.34081e-05	id4002348
4	5522365	0.000209591	id4002349
4	5523229	0.000220488	id4002350
4	5536731	0.000209899	id4002358
4	5536941	0.000180333	id4002359
4	5540991	0.000227583	id4002378
4	5589898	0.000339156	id4002387
4	5590092	0.000133371	id4002388
4	5590460	4.13555e-05	id4002390
4	5592121	0.000200377	id4002392
4	5592670	7.72515e-05	id4002394
4	5614377	0.000421378	id4002403
4	5616402	0.000102422	id4002407
4	5618009	2.71646e-05	id4002409
4	5620545	0.000254046	id4002411
4	5656971	0.00055226	id4002413
4	5681875	8.04844e-05	ud4000418
4	5684667	0.000215529	id4002416
4	5725276	0.000495908	id4002418
4	5774551	0.000257006	id4002420
4	5776100	0.000165711	id4002422
4	5776496	0.000380688	ud4000436
4	5801733	0.000131239	ud4000437
4	5801995	0.000248454	id4002423
4	5804094	0.000111493	id4002425
4	5804111	0.000665555	id4002426
4	5804486	0.000208503	id4002427
4	5806851	0.000655336	id4002431
4	5808517	7.44681e-05	ud4000438
4	5846851	5.39369e-05	id4002435
4	5850082	5.07193e-05	id4002438
4	5871704	0.000489462	wd4000512
4	5917984	0.000136602	wd4000548
4	5927327	6.1488e-05	id4002441
4	5930440	0.000374992	id4002447
4	5931924	0.000316371	id4002452
4	5932704	0.000139068	id4002457
4	5933594	9.56186e-06	id4002459
