## Supplemental File S3 for "Leveraging genome-enabled growth models to study shoot growth responses to water deficit in rice" (part 7 of 9)

### Sheet: r Drought (continued)
Chromosome	Position	|beta|	SNP ID
4	5982483	9.24921e-05	id4002460
4	5985673	0.000322557	id4002464
4	5987540	0.00017981	id4002465
4	6022996	5.87111e-05	id4002490
4	6023055	0.000465079	id4002491
4	6088058	9.11235e-05	id4002494
4	6088308	1.47435e-05	id4002496
4	6090802	0.000132494	id4002499
4	6091085	0.000291514	id4002502
4	6092467	3.92898e-05	id4002503
4	6093387	0.000120501	id4002505
4	6093873	0.000516822	id4002506
4	6095203	0.000330664	id4002508
4	6095367	1.19651e-05	id4002509
4	6096183	0.000580653	id4002512
4	6097268	0.000307219	id4002513
4	6137906	8.06262e-05	wd4000573
4	6161089	0.00050721	wd4000586
4	6241493	0.000426276	wd4000662
4	6248369	0.000547071	ud4000453
4	6251725	0.000153478	id4002519
4	6251761	0.000486272	id4002520
4	6253292	0.00016607	id4002521
4	6254222	0.000285884	id4002522
4	6254650	0.000353319	id4002524
4	6255608	0.000139365	id4002527
4	6256178	0.000114621	ud4000454
4	6301057	8.39531e-05	id4002532
4	6367044	0.000521392	wd4000688
4	6445858	0.000269161	id4002540
4	6446098	7.25253e-05	id4002542
4	6447873	0.000283587	id4002546
4	6448931	4.61128e-05	id4002549
4	6449707	0.000182964	id4002552
4	6449833	0.000568585	id4002553
4	6450884	0.000299805	ud4000463
4	6471158	7.38954e-05	ud4000465
4	6472856	0.000801345	id4002556
4	6473447	0.00062496	id4002558
4	6474023	0.000701482	id4002562
4	6476722	0.000619924	id4002572
4	6477267	9.9441e-05	ud4000467
4	6511714	0.00021273	id4002573
4	6511853	0.000758223	id4002574
4	6514514	5.86411e-05	id4002576
4	6515845	0.000590104	id4002578
4	6570775	0.00061681	id4002588
4	6573161	0.000263195	id4002597
4	6573412	9.09744e-07	id4002598
4	6593114	0.000878727	id4002614
4	6594121	9.35622e-05	id4002621
4	6594337	0.000154196	id4002623
4	6595011	0.000407323	id4002626
4	6595214	0.000114574	ud4000470
4	6655862	0.000174753	ud4000475
4	6656062	0.000126427	id4002627
4	6662316	0.000714513	ud4000481
4	6672539	0.000688744	wd4000754
4	6719386	1.61431e-05	wd4000763
4	6832965	0.000218469	id4002643
4	6862501	0.000202883	id4002653
4	6901017	0.000777374	id4002657
4	6902528	0.000514298	id4002660
4	6905980	0.000190476	id4002664
4	6907891	2.97321e-05	id4002668
4	6908482	0.000236819	id4002671
4	6933892	0.000147164	id4002676
4	6948169	0.00021349	id4002691
4	6962798	0.000261726	id4002697
4	6971263	0.000300193	id4002704
4	6974032	0.00021443	id4002709
4	7003013	0.000109524	id4002714
4	7003862	8.25523e-05	id4002718
4	7044642	0.000145396	id4002749
4	7130162	0.000749126	id4002755
4	7167279	0.000214206	id4002770
4	7167761	0.000367312	id4002772
4	7168339	0.000411531	id4002775
4	7173006	0.000285782	id4002779
4	7173142	0.000537841	id4002780
4	7173368	0.000498216	id4002782
4	7200820	0.000116248	id4002784
4	7203500	0.000104348	id4002787
4	7205338	2.59269e-05	id4002794
4	7249931	0.000728145	id4002802
4	7250179	0.000139231	id4002803
4	7252912	3.43813e-05	id4002807
4	7256231	0.000188987	id4002814
4	7258574	0.000480711	id4002816
4	7260276	0.000710014	id4002817
4	7261540	0.000556359	ud4000524
4	7300393	0.000571795	id4002820
4	7300923	0.000136192	id4002822
4	7314103	0.000192242	id4002825
4	7315210	0.000570831	id4002827
4	7315540	0.000730888	id4002829
4	7317011	0.000127694	id4002832
4	7321006	3.68114e-06	id4002838
4	7345437	0.000168487	id4002839
4	7352001	0.00033734	id4002844
4	7352405	0.000178014	id4002846
4	7386344	0.000187739	ud4000534
4	7423419	0.000599103	id4002852
4	7461038	0.000224686	id4002857
4	7469007	0.000197119	id4002868
4	7513298	0.000504234	id4002870
4	7513995	0.000460611	id4002871
4	7514591	0.000209888	id4002875
4	7515337	0.000131156	id4002877
4	7517150	8.41775e-05	ud4000543
4	7549310	0.00012561	id4002882
4	7554018	9.88439e-05	id4002885
4	7687773	0.000134013	ud4000551
4	7692941	4.76785e-06	ud4000556
4	7826301	1.53709e-06	id4002893
4	7915724	5.4961e-05	id4002895
4	8080345	2.93436e-05	id4002912
4	8080412	0.000560383	id4002913
4	8081966	7.47269e-05	id4002917
4	8113676	7.856e-05	ud4000563
4	8114570	0.00011071	id4002930
4	8120264	0.000129813	ud4000566
4	8205285	0.000148165	wd4000827
4	8211710	0.000108806	id4002940
4	8212375	0.000151473	id4002941
4	8213151	1.50507e-05	id4002942
4	8216288	0.000154776	id4002945
4	8299209	0.000135756	id4002948
4	8307367	0.000363454	id4002959
4	8307507	0.000203977	ud4000574
4	8340975	0.000176188	wd4000857
4	8431223	0.000442904	wd4000881
4	8458553	7.78709e-05	id4002963
4	8472078	0.000473051	id4002966
4	8506947	2.24014e-05	id4002972
4	8536127	3.63754e-05	id4002983
4	8536158	0.000186702	id4002984
4	8575093	0.000336962	id4002986
4	8575267	0.000204355	id4002987
4	8575666	0.000764668	id4002988
4	8579852	9.70426e-05	id4002991
4	8609098	0.000429555	id4002992
4	8611981	0.000280742	id4002998
4	8612031	0.000165388	id4002999
4	8676905	0.000243925	id4003009
4	8677192	0.00072208	id4003011
4	8677214	0.000107413	id4003012
4	8678225	0.000262667	id4003021
4	8678636	0.000136284	id4003022
4	8714169	8.80099e-05	ud4000591
4	8752329	0.000246581	ud4000594
4	8752608	0.000211622	id4003028
4	8757244	0.000404924	id4003030
4	8757845	0.000223591	id4003033
4	8760114	0.000530154	id4003034
4	8767619	0.000185676	wd4000903
4	8790435	0.000155704	wd4000918
4	8829199	0.000806145	wd4000923
4	8831000	0.00017804	id4003037
4	8873822	0.000202166	id4003041
4	8874151	0.000417674	id4003042
4	8874255	0.000119893	id4003045
4	8874361	0.000132927	ud4000604
4	8903252	0.000185545	wd4000929
4	8953060	0.000181559	wd4000936
4	8999363	0.000161453	wd4000950
4	9034438	6.6229e-05	ud4000612
4	9035000	0.000112208	id4003051
4	9069447	0.000285371	ud4000617
4	9070070	0.000798364	id4003064
4	9071149	0.000185494	id4003067
4	9071652	0.000417448	id4003068
4	9072815	0.000235918	id4003072
4	9073675	0.000161029	id4003076
4	9219890	0.000165478	id4003091
4	9252626	9.97024e-05	id4003098
4	9252839	0.000252889	id4003099
4	9283901	0.000274952	id4003105
4	9288015	0.000245637	id4003109
4	9289906	0.000336368	id4003112
4	9290507	0.000191231	id4003115
4	9290570	4.79581e-06	id4003116
4	9336598	0.000130941	id4003121
4	9337788	0.000144112	id4003126
4	9344201	0.000405401	ud4000643
4	9375649	0.000101266	ud4000647
4	9376892	0.000392834	id4003136
4	9377313	0.000868066	id4003139
4	9379074	0.000138696	id4003141
4	9379628	1.75029e-05	id4003143
4	9380519	0.000265147	id4003145
4	9384011	0.000289489	id4003157
4	9405075	0.000210363	id4003160
4	9407591	0.00017993	id4003163
4	9489615	0.000623818	id4003175
4	9496023	1.67472e-05	wd4001035
4	9617143	0.000253389	wd4001066
4	9637668	0.000105724	wd4001079
4	9640984	0.000356775	id4003183
4	9658380	0.000338676	id4003200
4	9664769	0.000115882	id4003207
4	9664790	9.34296e-05	ud4000660
4	9702591	0.000363579	id4003215
4	9871623	0.00077641	id4003230
4	9874056	0.00018532	id4003232
4	9876946	8.03987e-05	id4003244
4	9900928	0.000194524	id4003245
4	9902326	8.58798e-05	id4003250
4	9904794	0.000185289	id4003256
4	9934449	0.000285038	id4003259
4	9935927	0.000185271	id4003261
4	9936301	0.000439676	id4003263
4	9939590	0.000384247	id4003266
4	9940579	0.000279327	id4003268
4	10010766	0.000373866	id4003278
4	10053114	0.00037772	id4003291
4	10055725	2.45847e-05	id4003295
4	10056709	0.000337469	id4003298
4	10056869	0.000261296	id4003299
4	10231837	0.000348027	id4003306
4	10236217	8.76842e-05	id4003313
4	10238699	0.00019216	id4003323
4	10253851	8.78121e-05	id4003335
4	10376639	3.96999e-05	wd4001255
4	10443553	0.000289754	wd4001302
4	10555341	0.000119133	id4003349
4	10601821	0.000136703	wd4001350
4	10612315	0.000349876	ud4000701
4	10613430	0.000415172	id4003356
4	10614398	0.00051601	id4003357
4	10615627	0.000155559	id4003360
4	10615715	0.000320915	id4003363
4	10618144	0.000191898	ud4000703
4	10644526	0.000850075	id4003380
4	10649199	0.000127178	id4003385
4	10665339	0.000286608	id4003392
4	10689664	0.000451229	id4003418
4	10749616	0.000344391	id4003430
4	10749725	0.000320543	id4003431
4	10754518	0.000126482	id4003433
4	10754535	0.000401036	id4003434
4	10755734	0.000374967	id4003437
4	10755938	0.000708042	id4003438
4	10756140	6.97424e-05	id4003440
4	10768016	0.000197724	wd4001368
4	10816692	0.000328432	id4003449
4	10817636	2.20039e-05	id4003458
4	10818611	4.55006e-05	id4003467
4	10818781	7.89118e-05	id4003468
4	10819433	0.000357829	id4003472
4	10867828	0.000183835	wd4001451
4	10920440	0.000307025	wd4001496
4	10931536	0.000363672	id4003473
4	10933302	5.6882e-05	id4003478
4	10935504	0.000330109	id4003483
4	10981265	0.000399342	id4003488
4	10981627	0.000146558	id4003490
4	10981712	0.000139413	id4003491
4	10984130	0.000175413	id4003499
4	10984859	9.45474e-05	id4003503
4	11020062	0.000435818	id4003508
4	11021150	0.000339996	id4003510
4	11021524	4.23256e-05	id4003511
4	11022368	0.000376477	id4003513
4	11024086	0.000554111	id4003520
4	11050035	0.000256508	ud4000716
4	11050368	0.000266808	id4003521
4	11051508	0.000159617	id4003524
4	11076576	0.000138213	id4003526
4	11076632	0.000377648	id4003527
4	11077242	6.86697e-05	id4003530
4	11079079	0.000240017	id4003532
4	11079834	0.000123868	id4003540
4	11170933	0.000336684	id4003565
4	11171577	0.000378795	id4003567
4	11267997	0.000324938	id4003569
4	11307035	0.000211552	id4003572
4	11307763	0.000409274	id4003574
4	11309374	0.000258094	id4003575
4	11310629	0.000273804	id4003576
4	11327743	0.000163354	wd4001519
4	11386305	0.000320338	id4003582
4	11386594	0.000167522	id4003583
4	11414102	0.000502253	id4003589
4	11414637	0.000804591	id4003591
4	11415435	0.00022702	id4003593
4	11446200	0.000174239	id4003601
4	11449226	0.000275508	id4003606
4	11477174	4.4517e-05	id4003615
4	11480158	0.000154521	ud4000760
4	11513003	0.000342239	wd4001541
4	11548464	0.000173759	wd4001575
4	11559765	0.000237624	ud4000761
4	11602391	3.87153e-05	ud4000788
4	11625593	9.52897e-05	ud4000800
4	11650104	0.000248343	wd4001623
4	11734959	0.000530641	id4003627
4	11738205	0.000181346	id4003640
4	11738987	0.000118287	id4003643
4	11739158	7.31687e-06	ud4000831
4	11774848	0.000227633	ud4000836
4	11804954	0.000401782	id4003659
4	11805765	0.000224009	id4003662
4	11808788	9.85465e-05	id4003684
4	11868585	9.53216e-05	wd4001644
4	11870408	3.18653e-05	id4003688
4	11870455	0.000155932	id4003689
4	11870659	0.000241647	id4003690
4	11871124	2.52165e-05	id4003693
4	11872369	0.00022964	id4003696
4	11872655	0.000239611	id4003697
4	11873918	0.000279156	id4003699
4	11875181	0.000322501	id4003703
4	11876006	0.000122891	id4003704
4	11876788	5.09574e-07	id4003708
4	11877013	0.000103674	id4003709
4	11877222	0.0003961	id4003710
4	11902891	0.000205008	id4003715
4	11906804	4.18004e-05	id4003716
4	11908968	7.53558e-06	ud4000853
4	11928205	0.000772861	id4003719
4	11930962	0.000411525	id4003727
4	11931098	0.000446474	id4003729
4	11931403	0.000902381	id4003730
4	11931580	0.000451364	id4003731
4	11933237	0.000115292	ud4000860
4	12065570	0.00031812	wd4001682
4	12066284	0.000164526	ud4000864
4	12067717	0.000201507	id4003735
4	12069363	0.000233205	id4003736
4	12069798	0.00022701	id4003739
4	12072832	0.000221387	id4003744
4	12072848	0.0007476	id4003745
4	12073768	4.9414e-05	id4003751
4	12108333	0.000180073	id4003753
4	12108643	0.000130151	id4003754
4	12185101	0.000566218	id4003765
4	12187163	0.000633138	id4003766
4	12187725	0.000113	id4003767
4	12204211	2.5332e-05	id4003773
4	12205277	0.00019019	id4003777
4	12208999	0.000642376	id4003782
4	12209480	0.000140438	id4003784
4	12211911	0.000427705	id4003787
4	12230710	1.45671e-06	id4003791
4	12230806	0.000925718	id4003792
4	12235641	0.0002591	id4003793
4	12237793	0.00019023	ud4000878
4	12270964	0.000922912	ud4000880
4	12274020	0.00032935	id4003796
4	12276943	3.31743e-05	id4003797
4	12287867	0.000737577	wd4001738
4	12322483	0.000891418	wd4001754
4	12340184	0.00037469	id4003803
4	12365185	0.000411941	id4003819
4	12388820	0.000315972	wd4001774
4	12533231	0.000805455	wd4001788
4	12574012	0.000363963	ud4000884
4	12656506	0.000545688	wd4001837
4	12686245	0.000515512	wd4001872
4	12718009	0.000325795	ud4000903
4	12742471	6.8359e-05	id4003824
4	12831398	0.000210265	id4003826
4	12946058	0.000562095	wd4001906
4	13043862	0.000297783	id4003836
4	13048040	0.000579414	id4003848
4	13075267	4.61872e-05	id4003852
4	13075411	0.000255964	id4003853
4	13077828	0.000411302	id4003858
4	13127472	0.000223134	id4003861
4	13131577	0.000250497	id4003870
4	13132395	0.000344515	id4003876
4	13186910	0.000126673	id4003878
4	13217890	0.000543448	id4003889
4	13218017	2.27373e-05	id4003890
4	13218529	0.000389701	id4003894
4	13218656	2.54914e-06	id4003895
4	13219893	0.000333751	id4003899
4	13220039	0.000175612	id4003900
4	13286600	0.000542722	wd4001972
4	13306276	0.000283383	id4003903
4	13313535	0.000618379	id4003906
4	13313560	0.000984515	id4003907
4	13343581	0.000471816	id4003908
4	13343699	0.000532976	id4003909
4	13343716	0.000532902	id4003910
4	13343908	3.92595e-05	id4003911
4	13346493	0.000203193	id4003916
4	13349575	5.72265e-05	id4003921
4	13349948	0.000493284	id4003922
4	13390801	0.000207774	id4003930
4	13395145	6.31028e-06	id4003931
4	13416964	0.000197601	id4003939
4	13417229	0.000545938	id4003943
4	13417649	0.000427413	id4003949
4	13417861	0.000127146	id4003953
4	13422255	4.49146e-05	id4003966
4	13422889	8.46784e-06	id4003971
4	13453454	0.000296387	id4003973
4	13457272	0.000266887	id4003986
4	13458008	0.000248413	id4003989
4	13459088	0.000215608	id4003991
4	13459443	0.000369207	id4003993
4	13478868	0.00043853	wd4001982
4	13507964	9.11848e-05	wd4002014
4	13514841	3.68063e-05	id4004002
4	13516420	6.70127e-05	id4004005
4	13539603	9.04871e-05	ud4000972
4	13539635	0.000473552	id4004010
4	13544055	4.15886e-05	ud4000974
4	13544809	0.000233852	wd4002027
4	13575456	0.000124424	wd4002034
4	13602026	9.14659e-07	id4004013
4	13649358	0.000220456	ud4000983
4	13701249	0.000490568	id4004016
4	13760392	0.000215543	id4004018
4	13791274	5.07219e-05	id4004027
4	13795029	0.00038037	id4004035
4	13795419	0.000231019	id4004036
4	13818144	6.68797e-05	id4004045
4	13818665	0.000250487	id4004047
4	13818696	7.85698e-05	id4004048
4	13820562	2.4788e-05	id4004054
4	13852941	0.000258545	ud4000995
4	13852962	0.000225166	id4004057
4	13853859	0.000334263	id4004059
4	13854017	0.000373868	id4004060
4	13854194	0.000415521	id4004061
4	13855231	0.000438089	id4004064
4	13857134	0.000327987	id4004069
4	13858822	0.000308776	ud4000996
4	13860525	0.000326785	wd4002047
4	13910041	0.000140502	ud4000999
4	13912553	3.50036e-05	id4004072
4	13960934	3.65972e-05	id4004073
4	14051387	0.000230065	id4004096
4	14053000	0.000487572	id4004101
4	14053440	4.24564e-05	id4004103
4	14053642	2.00368e-05	id4004104
4	14054881	0.000139621	id4004108
4	14055581	0.00016957	id4004110
4	14056263	0.000371111	id4004113
4	14056661	0.00012599	id4004114
4	14058773	0.000304791	id4004122
4	14060159	0.000258638	id4004130
4	14060256	0.000254362	id4004133
4	14084276	0.000450024	ud4001006
4	14084806	0.000378866	id4004135
4	14086921	0.000189945	id4004151
4	14086970	7.81616e-05	id4004152
4	14087140	0.000311036	id4004154
4	14089538	0.000247432	id4004162
4	14090051	0.000355208	id4004163
4	14121505	0.000511251	id4004166
4	14124517	0.000197735	id4004172
4	14125192	0.000199832	id4004175
4	14128232	5.11054e-05	id4004183
4	14128597	0.000116227	id4004185
4	14171332	4.8779e-05	ud4001019
4	14171810	0.000634364	id4004186
4	14173809	0.000312597	id4004189
4	14173984	0.000395851	id4004190
4	14174524	0.00038711	id4004204
4	14174662	0.000192481	id4004207
4	14176567	0.000504178	id4004215
4	14176927	0.000395382	id4004217
4	14179108	0.000122238	id4004222
4	14179948	4.3147e-06	id4004230
4	14180664	0.000389025	id4004234
4	14217795	0.000311129	id4004244
4	14252421	0.000574053	id4004258
4	14253086	0.000376952	id4004260
4	14253278	0.000424367	id4004261
4	14477857	2.25348e-05	id4004272
4	14658547	0.000269093	id4004279
4	14707850	0.000248816	id4004283
4	14709205	0.000242369	id4004285
4	14711402	0.000242347	id4004286
4	14715424	0.000238338	wd4002148
4	14781053	0.000191863	wd4002165
4	14803655	7.8914e-05	id4004292
4	14804627	0.000179497	id4004293
4	15058421	0.000343427	id4004346
4	15347820	3.01548e-05	id4004382
4	15379671	0.000248585	ud4001076
4	15513553	0.000347131	id4004392
4	15515631	0.000237376	id4004394
4	15630089	1.24772e-05	wd4002296
4	15674599	0.000191749	id4004401
4	15674905	5.37953e-05	id4004402
4	15678970	0.000153888	id4004409
4	15718141	0.000148703	id4004415
4	15723071	0.000158072	id4004423
4	15723716	7.95706e-05	id4004425
4	15750323	7.76818e-05	id4004427
4	15751760	0.000128678	id4004428
4	15754715	0.000220575	id4004429
4	15754799	5.48118e-05	ud4001084
4	15792693	3.78086e-05	ud4001087
4	15850064	6.96983e-05	wd4002307
4	15874864	8.44653e-05	wd4002328
4	15979347	8.57555e-05	id4004457
4	15999169	0.000113575	wd4002336
4	16036421	0.000366756	wd4002369
4	16061867	0.000218499	id4004461
4	16062309	0.000148007	id4004462
4	16113085	0.000223945	id4004470
4	16114637	0.000141546	id4004478
4	16115647	0.000992185	id4004482
4	16117224	0.000245982	id4004491
4	16117862	0.000205957	id4004493
4	16208696	0.000161124	id4004500
4	16209443	0.000145941	id4004503
4	16210999	0.000415858	id4004510
4	16211072	4.62624e-05	id4004511
4	16212682	0.000259216	id4004526
4	16213337	0.000196292	id4004534
4	16231704	1.89895e-05	id4004538
4	16233586	0.000400522	id4004547
4	16234169	5.65923e-05	id4004552
4	16234764	4.83472e-05	id4004557
4	16278996	1.95396e-05	id4004594
4	16284167	7.51572e-05	id4004603
4	16327781	0.00094443	id4004605
4	16328027	0.000944424	ud4001118
4	16375958	0.000638226	ud4001121
4	16376476	0.000585661	id4004608
4	16384319	0.000369508	id4004639
4	16384347	0.000307863	id4004640
4	16385736	6.59155e-05	id4004643
4	16385992	0.000234735	id4004644
4	16387425	0.000308804	id4004654
4	16388188	0.000142733	id4004658
4	16389353	0.000328652	id4004663
4	16397068	0.000383595	id4004677
4	16399978	0.000654838	id4004684
4	16401230	0.000331199	id4004685
4	16413980	0.000347469	id4004702
4	16415509	6.13319e-05	id4004717
4	16415548	0.000236463	id4004718
4	16416074	0.000386952	id4004720
4	16417080	0.000129212	id4004727
4	16417523	0.000306249	id4004734
4	16417939	0.000765885	id4004740
4	16419283	0.000249504	id4004744
4	16432984	0.000209472	wd4002394
4	16458455	0.000151134	wd4002404
4	16475023	0.000119619	id4004751
4	16493820	4.26521e-05	id4004769
4	16496401	6.80552e-05	id4004776
4	16532706	4.10437e-05	id4004780
4	16534981	0.000158504	id4004788
4	16535143	0.000235132	id4004791
4	16536516	0.000160823	id4004794
4	16539392	4.77228e-05	id4004798
4	16539470	0.000112228	ud4001127
4	16579657	0.000232202	id4004801
4	16583464	0.000271847	id4004802
4	16585878	3.86664e-05	id4004805
4	16672046	1.53101e-05	id4004808
4	16673240	0.00011925	id4004813
4	16675038	7.91895e-05	id4004819
4	16676226	0.000574972	id4004821
4	16678581	0.000180224	id4004830
4	16761269	0.000123357	wd4002451
4	16815172	3.30649e-05	id4004839
4	16817709	0.000242824	id4004843
4	16874815	2.99414e-05	id4004856
4	16929510	0.000171162	id4004869
4	17002657	1.73097e-05	wd4002500
4	17011401	8.36258e-05	id4004892
4	17013663	5.32638e-05	id4004901
4	17043524	0.000352846	id4004914
4	17045207	0.000690009	id4004922
4	17047786	1.63038e-05	id4004929
4	17050265	0.000252247	ud4001157
4	17084130	0.00112811	ud4001166
4	17084383	0.000959846	id4004958
4	17099650	0.00124521	wd4002508
4	17147095	0.000350998	id4004965
4	17150957	0.000726922	id4004980
4	17296064	0.000326663	id4005012
4	17297290	0.000301246	id4005024
4	17298582	0.000541032	id4005032
4	17300479	0.000227609	id4005041
4	17301482	0.000215407	id4005048
4	17303813	0.000308673	id4005055
4	17304814	0.000311101	wd4002529
4	17343162	0.000468818	wd4002554
4	17406201	0.000274782	id4005074
4	17434802	0.00151642	id4005078
4	17438012	6.40337e-06	id4005089
4	17466346	0.000581169	id4005093
4	17466614	0.000350525	id4005094
4	17466776	0.000131179	id4005096
4	17467469	0.000349222	id4005101
4	17468463	0.000472093	id4005105
4	17469668	0.000358605	id4005110
4	17496919	0.000395324	ud4001189
4	17497075	0.000159179	id4005118
4	17497626	0.000293341	id4005120
4	17499272	0.000208346	id4005144
4	17593688	0.000462382	wd4002563
4	17643476	0.000405445	id4005161
4	17703573	4.55621e-05	id4005181
4	17708301	0.000194563	id4005207
4	17734572	1.39542e-05	id4005210
4	17734839	0.00020776	id4005212
4	17735418	1.77478e-05	id4005214
4	17735813	0.000238258	id4005216
4	17736100	0.000640532	id4005217
4	17739560	0.000252227	id4005225
4	17807890	0.000598514	wd4002612
4	17843185	0.000854681	id4005229
4	17853775	0.000984766	id4005236
4	17853979	0.000833851	id4005238
4	17854520	0.00015682	id4005241
4	17857263	3.51642e-05	id4005247
4	17893016	0.000193087	id4005251
4	17894353	6.89283e-05	id4005253
4	17966073	0.000383217	id4005271
4	17967005	0.000139182	id4005275
4	17998152	1.84525e-05	id4005280
4	17998258	0.000235207	id4005281
4	17998516	0.000247517	id4005283
4	17999207	4.83848e-05	id4005286
4	18000170	1.05924e-05	id4005290
4	18001035	1.36498e-05	id4005291
4	18002132	0.000228022	id4005294
4	18002206	6.98334e-05	id4005295
4	18006170	5.31276e-05	id4005299
4	18021145	1.92663e-05	id4005302
4	18021831	0.000228379	id4005305
4	18024244	0.000853331	id4005308
4	18027929	0.000144021	id4005310
4	18037251	0.000374718	id4005316
4	18043077	0.00032886	id4005330
4	18113510	7.59662e-05	id4005332
4	18206368	1.75142e-05	ud4001239
4	18229027	2.57854e-06	ud4001244
4	18230101	1.91492e-05	id4005336
4	18234777	0.000174919	ud4001247
4	18258459	6.03272e-05	wd4002622
4	18297276	0.000187248	wd4002648
4	18306479	0.000191192	id4005342
4	18319776	0.000123126	id4005347
4	18325196	0.00029134	ud4001261
4	18354484	0.000162166	ud4001265
4	18356946	0.000153549	id4005355
4	18381426	2.79582e-05	id4005358
4	18385264	0.000384046	id4005361
4	18469474	0.000187534	ud4001309
4	18476030	0.000179789	id4005379
4	18476152	0.000201642	id4005380
4	18477310	0.00019534	id4005383
4	18492637	0.000199616	id4005385
4	18495002	0.000489602	id4005389
4	18495881	0.00024109	id4005392
4	18500611	0.000133832	id4005400
4	18534364	0.000180588	ud4001319
4	18571102	0.00030553	id4005404
4	18572034	0.000555251	id4005406
4	18572983	0.000572274	id4005408
4	18598567	0.00032016	id4005421
4	18600179	1.64948e-05	id4005422
4	18600694	0.000468426	id4005423
4	18605112	8.51544e-05	id4005430
4	18647525	1.91197e-05	id4005433
4	18647807	0.000325052	id4005435
4	18650986	5.48704e-06	id4005444
4	18654849	0.000502132	id4005450
4	18696575	0.000290581	id4005471
4	18729349	0.000188717	id4005473
4	18729557	0.000273651	id4005474
4	18732104	0.000179588	id4005478
4	18736185	2.03691e-05	id4005481
4	18737250	4.2509e-05	ud4001336
4	18764190	3.46113e-05	id4005484
4	18766017	1.91662e-05	id4005488
4	18767939	2.73475e-05	id4005492
4	18769891	1.90969e-05	id4005495
4	18820410	0.000239915	ud4001346
4	18824764	7.34813e-05	id4005500
4	18854107	0.000315394	ud4001351
4	18883132	6.20075e-05	ud4001355
4	18886658	0.000446422	id4005505
4	18889347	0.000413091	id4005508
4	18932205	0.000214997	id4005511
4	18933811	0.000167939	id4005515
4	18936936	0.000114803	id4005520
4	18937477	0.000171933	ud4001358
4	18958301	0.000234098	ud4001361
4	19007490	6.00368e-06	id4005526
4	19012781	0.000167624	id4005527
4	19013037	0.000914913	ud4001394
4	19036713	2.7962e-05	ud4001405
4	19068101	6.62479e-05	ud4001416
4	19101121	0.000132905	id4005563
4	19115802	0.000460713	id4005565
4	19122371	0.000481319	id4005572
4	19134182	0.000277408	id4005575
4	19136511	0.000292703	id4005580
4	19142068	6.59186e-05	id4005588
4	19143305	0.00038505	id4005591
4	19156081	0.000303468	id4005598
4	19202036	8.54836e-05	id4005607
4	19204177	0.000456317	id4005614
4	19207918	0.00023132	id4005623
4	19210349	6.98954e-05	id4005624
4	19236985	0.000418039	id4005631
4	19237303	0.00029576	id4005633
4	19239777	0.000512478	id4005638
4	19240758	0.000352268	id4005640
4	19240903	0.000230089	id4005641
4	19241747	0.000273418	id4005642
4	19242361	0.000307124	id4005644
4	19280700	0.000287491	ud4001448
4	19321085	0.000410724	ud4001463
4	19371651	0.000346396	id4005664
4	19372671	9.87071e-05	id4005670
4	19372979	9.71959e-05	id4005671
4	19393549	0.000120966	id4005680
4	19393589	0.000135334	id4005681
4	19394695	0.000110669	id4005682
4	19396494	8.16613e-05	id4005684
4	19397607	0.000205449	id4005686
4	19399088	0.000237032	id4005688
4	19426501	3.94305e-06	id4005689
4	19428149	0.000145235	id4005694
4	19430722	5.46594e-05	id4005702
4	19431641	0.000173284	id4005704
4	19479651	0.00012407	id4005714
4	19485762	2.46633e-05	id4005725
4	19487352	0.000233792	id4005730
4	19488208	0.000197295	id4005736
4	19516294	0.000314584	id4005738
4	19521672	0.000120647	id4005746
4	19531983	0.000113327	id4005749
4	19535819	0.000163814	id4005757
4	19538728	0.000265838	id4005761
4	19540593	0.000296946	id4005764
4	19565834	0.00020953	id4005765
4	19567187	0.000112548	id4005767
4	19570027	0.000404846	id4005769
4	19623085	0.00061151	id4005776
4	19627876	3.81126e-05	ud4001498
4	19645036	0.000243385	id4005779
4	19646276	0.000153635	id4005785
4	19646320	6.72284e-05	id4005786
4	19647117	0.000192649	id4005787
4	19648617	0.000277295	id4005793
4	19649968	0.000182071	id4005797
4	19651720	1.8835e-05	id4005808
4	19674787	0.000121006	id4005812
4	19675169	0.000115556	id4005817
4	19678637	0.000126161	id4005825
4	19689517	3.65645e-05	ud4001501
4	19714956	2.66052e-05	ud4001526
4	19715224	0.000257068	id4005826
4	19715908	0.000629489	id4005830
4	19718058	6.47972e-05	id4005835
4	19718386	0.000647814	id4005837
4	19721664	0.000222792	id4005842
4	19721756	0.000138894	id4005843
4	19723024	0.000144754	id4005844
4	19724099	0.000144931	id4005846
4	19725160	0.000320868	id4005847
4	19725740	0.000289029	id4005848
4	19725974	0.000176329	id4005849
4	19741763	0.000224853	id4005858
4	19742118	2.42494e-05	id4005859
4	19742432	3.40525e-06	id4005860
4	19742538	2.10774e-08	id4005861
4	19744479	1.26901e-05	id4005864
4	19760346	0.000105293	id4005867
4	19761829	2.03021e-05	id4005871
4	19762425	0.000296503	id4005873
4	19762482	0.000440428	id4005874
4	19764418	0.000225916	id4005877
4	19764528	0.000220509	id4005878
4	19766054	0.000294406	id4005882
4	19766261	7.55818e-05	id4005883
4	19786771	3.42734e-05	id4005890
4	19787743	0.000271237	id4005892
4	19789162	2.491e-05	id4005895
4	19790486	0.000105342	id4005899
4	19791835	2.6955e-05	id4005905
4	19792686	3.6526e-06	id4005908
4	19792871	6.20063e-05	id4005909
4	19824248	0.000197177	id4005927
4	19824731	5.22161e-05	id4005928
4	19825286	0.000480149	id4005931
4	19839952	0.000446445	id4005942
4	19842385	6.17421e-05	id4005945
4	19864049	0.000178723	id4005972
4	19864684	0.000169844	id4005975
4	19867473	1.89301e-06	id4005987
4	19868927	0.000106532	id4005996
4	19869260	0.000143193	id4005997
4	19870575	0.000134666	id4005999
4	19910451	3.46028e-05	id4006005
4	19912877	4.09215e-05	id4006015
4	19914931	8.41552e-05	id4006021
4	19915705	5.76189e-05	id4006023
4	19960628	0.000213749	id4006026
4	19962937	0.000153861	id4006031
4	19964580	6.03758e-05	id4006032
4	19965016	1.87353e-05	id4006033
4	19967410	0.000222395	id4006037
4	20022054	0.000246569	id4006041
4	20044683	0.00027135	id4006045
4	20045107	0.000179434	id4006047
4	20058999	0.000127311	id4006063
4	20064422	0.000352886	id4006058
4	20078594	0.000214548	id4006068
4	20089186	0.000200262	id4006075
4	20090930	3.51455e-05	id4006079
4	20093452	2.89972e-05	id4006089
4	20106023	4.84625e-05	id4006095
4	20106289	3.74978e-05	id4006096
4	20107529	2.37193e-05	id4006098
4	20109720	8.91296e-05	id4006106
4	20111618	0.000185542	id4006108
4	20130911	0.000194276	id4006112
4	20131373	0.000151006	id4006113
4	20136633	0.000457119	id4006119
4	20137358	0.000179799	id4006120
4	20138747	0.000287277	id4006123
4	20167353	6.03108e-05	id4006130
4	20170586	4.54073e-05	id4006134
4	20172064	3.02459e-05	id4006135
4	20198052	8.8613e-05	id4006136
4	20198706	8.26555e-05	id4006138
4	20199329	0.00018489	id4006140
4	20201818	2.11597e-05	id4006155
4	20203602	0.000693868	id4006158
4	20203767	9.10455e-05	id4006159
4	20216298	0.000121259	id4006166
4	20224518	0.000643205	id4006172
4	20226511	0.00060239	id4006184
4	20233912	0.000595282	id4006198
4	20234101	0.000597877	id4006199
4	20234674	4.32793e-05	id4006201
4	20250515	6.87334e-05	id4006230
4	20253975	0.000163617	id4006244
4	20254752	1.02831e-05	id4006250
4	20257502	4.62751e-05	id4006258
4	20257557	0.000466502	id4006259
4	20259033	0.000346002	id4006266
4	20259319	7.48742e-05	id4006269
4	20272819	0.000204268	id4006281
4	20273167	0.000322288	id4006282
4	20274163	2.5368e-05	id4006286
4	20274369	9.36219e-05	id4006287
4	20277432	2.75538e-05	id4006297
4	20286821	8.1027e-05	id4006304
4	20288261	2.90103e-05	id4006309
4	20288713	0.000217337	id4006313
4	20291654	3.0322e-05	id4006322
4	20323118	0.000217131	id4006338
4	20328239	0.000320178	id4006348
4	20338278	1.66604e-05	id4006353
4	20341185	0.000187016	id4006363
4	20341238	0.000105775	id4006364
4	20342373	2.69496e-07	id4006368
4	20344960	0.000117696	id4006373
4	20354847	0.000216618	id4006375
4	20355476	0.000440378	id4006378
4	20355569	1.95636e-05	id4006379
4	20361396	0.000113905	id4006414
4	20375113	0.000128493	id4006422
4	20380040	0.000146217	id4006430
4	20381599	0.000212756	id4006437
4	20393645	4.84846e-05	id4006442
4	20395397	2.0732e-05	id4006443
4	20423650	9.71843e-05	ud4001552
4	20425626	7.34763e-05	id4006447
4	20439667	0.0003392	id4006456
4	20446044	4.36572e-05	id4006478
4	20446749	0.000173822	id4006479
4	20465984	3.74284e-05	id4006482
4	20467013	0.000145271	id4006486
4	20467771	0.000278122	id4006491
4	20468524	0.000124194	id4006494
4	20470288	4.26736e-05	id4006499
4	20481570	0.00137121	id4006504
4	20482403	0.000313727	id4006508
4	20482717	0.000333329	id4006511
4	20483626	0.000517473	id4006512
4	20484309	0.000543844	id4006514
4	20485151	1.90731e-05	id4006516
4	20485770	1.98711e-05	id4006519
4	20488196	6.50906e-06	id4006526
4	20588249	3.39939e-05	id4006527
4	20591513	0.00043136	id4006531
4	20612218	0.000557479	id4006558
4	20612473	0.000454373	id4006562
4	20612529	0.000426148	id4006564
4	20615252	0.000418745	id4006576
4	20617497	0.000347477	id4006598
4	20618731	0.000588598	id4006601
4	20621259	0.000347309	id4006608
4	20621414	0.000531984	id4006610
4	20621761	0.000269876	id4006611
4	20649040	0.000365859	id4006623
4	20675848	0.000408102	id4006646
4	20676988	0.000189874	id4006649
4	20678706	9.16178e-05	id4006653
4	20680247	6.41011e-05	id4006660
4	20692943	0.000451626	id4006665
4	20696456	0.000594667	id4006672
4	20696831	0.000617632	id4006673
4	20699339	7.52615e-05	id4006681
4	20699670	0.000356121	id4006683
4	20699912	0.000648399	id4006684
4	20700461	0.000143666	id4006685
4	20719968	8.98131e-05	ud4001575
4	20721359	0.000432276	id4006688
4	20738756	0.00058499	id4006690
4	20754659	0.000265789	id4006694
4	20755044	0.000143931	id4006696
4	20756926	0.000286137	id4006704
4	20774399	0.000572649	id4006706
4	20777644	0.000638157	id4006717
4	20778136	0.000579641	id4006721
4	20779635	0.000277977	id4006725
4	20783434	0.000387602	id4006729
4	20783563	0.000105681	id4006731
4	20866154	0.000111723	id4006738
4	20866860	0.000103881	id4006742
4	20899896	0.000299062	id4006758
4	20903550	0.000104315	id4006773
4	20905058	4.51597e-05	id4006779
4	20905905	0.000107615	id4006788
4	20969945	8.26068e-05	id4006803
4	20975131	0.00048778	id4006805
4	21019393	4.99606e-05	id4006806
4	21068527	4.35005e-05	wd4002710
4	21090247	2.35257e-07	id4006811
4	21105013	0.000102705	id4006818
4	21110076	0.00036735	id4006821
4	21115496	7.46143e-05	id4006825
4	21147561	3.32148e-05	id4006834
4	21148323	0.000114196	id4006835
4	21160927	8.85325e-05	id4006853
4	21168983	0.000169247	id4006864
4	21170143	9.88382e-05	id4006867
4	21172722	0.000219848	id4006870
4	21173644	7.28083e-05	id4006874
4	21204154	0.000104617	id4006882
4	21204636	0.000119817	id4006883
4	21204913	0.000158634	id4006884
4	21207790	0.000445072	id4006889
4	21208274	0.000409915	id4006890
4	21249483	4.23498e-05	ud4001634
4	21251641	0.000394988	id4006898
4	21254977	9.97376e-05	id4006900
4	21266233	0.000567552	id4006902
4	21279518	0.000149975	id4006910
4	21281151	4.16628e-05	id4006911
4	21291628	6.64813e-05	id4006915
4	21291869	1.91259e-05	id4006916
4	21294203	0.000219776	id4006921
4	21294322	9.12312e-05	id4006922
4	21295067	3.17065e-05	id4006923
4	21297826	5.47972e-05	ud4001636
4	21321690	0.00025731	id4006936
4	21322050	0.000106042	id4006937
4	21322878	0.000139953	id4006939
4	21323212	0.000269412	id4006940
4	21345520	8.63581e-05	id4006948
4	21346970	0.000264232	id4006952
4	21372295	0.000174919	id4006963
4	21373731	0.000131294	id4006968
4	21373860	0.000336268	id4006969
4	21378436	0.000143539	id4006981
4	21378817	1.24983e-05	id4006984
4	21378938	0.000139734	id4006985
4	21391666	6.19293e-05	id4006988
4	21392539	0.000150773	id4006989
4	21396474	0.000171917	id4006999
4	21420207	0.000113101	id4007002
4	21420265	0.000144551	id4007003
4	21425891	7.66819e-05	id4007020
4	21446777	0.000123088	id4007022
4	21447635	0.000223721	id4007024
4	21450491	7.71408e-05	id4007028
4	21451910	0.000189491	id4007032
4	21453185	0.00032653	id4007035
4	21474336	7.41575e-05	id4007047
4	21475147	0.000147323	id4007051
4	21475438	0.000179156	id4007053
4	21555563	0.000310811	id4007064
4	21559932	0.000222658	id4007068
4	21585758	0.000405645	id4007093
4	21634570	0.000464346	wd4002737
4	21642453	0.000253974	id4007100
4	21642705	0.000277672	id4007102
4	21643271	0.000286943	id4007103
4	21643406	0.00024994	id4007104
4	21644036	0.000324899	id4007105
4	21646126	0.000538875	id4007110
4	21669177	0.000193699	id4007119
4	21672444	0.000559725	id4007121
4	21673404	0.000367417	id4007123
4	21673690	0.000377857	id4007124
4	21676801	0.00060164	id4007129
4	21715498	0.000486893	id4007135
4	21729589	0.000513807	id4007149
4	21774026	0.000405858	id4007153
4	21774246	0.000592577	id4007154
4	21779034	0.000379851	id4007161
4	21802278	0.000476793	id4007168
4	21837383	0.000305411	id4007172
4	21844947	0.000267614	id4007195
4	21846218	0.00054268	id4007196
4	21852217	0.000497982	id4007211
4	21853064	0.00013992	id4007212
4	21853701	0.000419289	id4007215
4	21853986	0.000640996	ud4001671
4	21905497	9.8575e-05	wd4002768
4	21928355	3.923e-05	id4007219
4	21934857	6.67736e-05	id4007227
4	22029198	9.49316e-05	id4007268
4	22032763	4.99795e-06	id4007272
4	22034855	7.99785e-05	id4007280
4	22047551	6.21152e-06	id4007289
4	22048335	0.00010058	id4007291
4	22050717	1.96647e-05	id4007293
4	22056106	4.25416e-05	id4007297
4	22057553	2.96314e-05	id4007302
4	22060005	3.40364e-05	id4007318
4	22061172	6.65433e-05	id4007320
4	22061716	0.00011494	id4007322
4	22061833	3.75877e-05	ud4001682
4	22091544	0.000154529	ud4001686
4	22094055	0.0001573	id4007325
4	22094631	0.000244614	id4007326
4	22095984	5.73509e-06	id4007335
4	22126520	0.000248067	id4007336
4	22145130	0.000105294	id4007346
4	22172237	0.000354455	id4007360
4	22174863	4.5587e-05	id4007362
4	22185921	0.000156122	id4007369
4	22186174	0.000376306	id4007370
4	22188064	0.000205552	id4007372
4	22190848	2.50847e-05	id4007378
4	22196090	5.01689e-05	id4007382
4	22197466	4.72446e-05	id4007385
4	22198621	0.000427887	id4007387
4	22202279	0.000142839	id4007397
4	22213837	0.00010082	id4007410
4	22227742	0.000432928	id4007416
4	22233409	0.000421999	id4007429
4	22243040	0.00023955	id4007431
4	22245404	5.51114e-05	id4007435
4	22245664	0.000217692	id4007436
4	22246084	0.000460322	id4007438
4	22246231	6.01667e-06	id4007439
4	22249867	0.000142229	id4007443
4	22250179	0.000301889	id4007444
4	22272827	0.000291586	id4007449
4	22278000	0.000120226	id4007455
4	22295765	0.000522017	id4007462
4	22300258	0.000106796	id4007464
4	22367178	0.000245195	id4007472
4	22367371	4.85508e-05	id4007473
4	22370376	0.000689135	id4007480
4	22380923	7.33124e-05	id4007489
4	22381024	0.00060257	id4007490
4	22384259	7.45203e-06	id4007495
4	22387153	6.29123e-05	id4007500
4	22402494	0.000816095	id4007508
4	22407707	7.029e-05	id4007511
4	22431497	9.79771e-06	id4007520
4	22454177	0.000103797	id4007527
4	22454227	0.000207234	id4007528
4	22460255	9.50501e-05	ud4001697
4	22552492	3.40726e-05	wd4002783
4	22560101	6.6069e-05	id4007535
4	22560199	8.86687e-05	id4007536
4	22560847	0.000124724	id4007538
4	22615121	0.000871754	id4007545
4	22616881	0.000147767	id4007546
4	22619509	6.81959e-05	id4007552
4	22622978	5.10173e-05	id4007556
4	22645667	0.000221094	id4007557
4	22646884	0.000242587	id4007560
4	22650719	0.000123749	id4007569
4	22679367	6.43306e-05	id4007573
4	22680762	7.03786e-05	id4007577
4	22683989	0.000232473	id4007591
4	22684046	0.00026108	id4007592
4	22725142	3.09342e-06	id4007596
4	22807907	0.000456691	id4007607
4	22808166	0.000430904	id4007608
4	22837908	0.000573872	wd4002795
4	22897226	0.000518488	id4007617
4	22934776	6.52202e-05	id4007622
4	22940387	0.000347601	id4007624
4	22941227	5.99532e-05	id4007625
4	22945970	0.000263155	id4007628
4	22949395	0.000349232	id4007630
4	22952883	0.000456565	id4007632
4	22954874	0.000627242	id4007635
4	22971684	0.000633858	id4007642
4	23008142	0.000355315	id4007659
4	23035326	0.000322008	id4007663
4	23038403	0.000219215	id4007665
4	23043176	0.000138371	id4007675
4	23062336	7.16391e-05	id4007679
4	23105648	0.000207448	id4007698
4	23106128	3.66553e-05	id4007701
4	23108914	0.000294532	id4007707
4	23109511	0.000100325	id4007709
4	23110667	0.00017556	id4007710
4	23129066	0.00010615	id4007711
4	23135089	4.21612e-05	id4007720
4	23142441	0.00035864	id4007728
4	23144310	0.00036393	id4007730
4	23144373	8.2206e-06	id4007731
4	23150105	0.000363918	id4007739
4	23150575	0.00041722	id4007742
4	23286166	0.000460936	id4007761
4	23286717	0.000397739	id4007762
4	23287129	0.000460947	ud4001740
4	23317648	0.000327262	id4007763
4	23318160	0.000361988	id4007764
4	23321688	0.000471112	id4007767
4	23323396	0.000129743	id4007768
4	23340026	0.000272921	id4007771
4	23340814	0.000352987	id4007772
4	23391314	0.000441113	id4007777
4	23393567	0.000312264	id4007779
4	23417930	0.000154906	id4007785
4	23418059	6.52833e-05	id4007786
4	23443588	6.72311e-05	id4007795
4	23448453	5.07801e-05	id4007808
4	23455908	8.71165e-07	wd4002842
4	23507431	8.41272e-05	wd4002869
4	23517756	2.76735e-05	id4007811
4	23521396	0.000204281	id4007817
4	23589418	7.23199e-05	id4007831
4	23595397	0.00035189	id4007842
4	23597296	1.2674e-05	id4007844
4	23600240	0.000108127	id4007848
4	23602163	9.38871e-05	id4007853
4	23683952	0.000169403	id4007867
4	23692459	0.000109512	id4007872
4	23694841	0.000123525	id4007879
4	23695498	0.000138202	id4007882
4	23721215	2.1e-05	id4007890
4	23776419	9.37424e-05	id4007905
4	23776995	0.000281719	id4007907
4	23779425	9.37954e-05	id4007911
4	23779651	9.51894e-05	id4007913
4	23816007	9.38471e-05	id4007920
4	23817176	5.15885e-05	id4007922
4	23817388	9.52361e-05	id4007924
4	23834642	0.000383457	id4007937
4	23839856	0.000146002	id4007941
4	23842281	0.000338799	id4007945
4	23843429	0.00014719	id4007948
4	23848921	0.000177205	ud4001776
4	23878097	3.61509e-05	id4007970
4	23902997	0.000149427	id4007981
4	23903829	2.55769e-05	id4007982
4	23922881	0.00016735	ud4001787
4	23950544	0.000219871	id4008005
4	23956392	6.46143e-05	id4008010
4	23983028	5.49903e-05	id4008013
4	24010151	5.62537e-05	id4008022
4	24050705	0.000100191	id4008031
4	24058918	0.000137571	id4008042
4	24084240	0.000137153	id4008046
4	24112081	6.91384e-05	id4008048
4	24112296	0.000100143	id4008050
4	24116694	0.00042283	id4008055
4	24120003	0.000135402	id4008056
4	24134369	6.23679e-06	id4008064
4	24139148	0.000103854	ud4001798
4	24158955	0.000231541	id4008068
4	24161027	4.18556e-05	id4008072
4	24189454	2.132e-06	id4008086
4	24204844	0.00016032	id4008090
4	24205348	0.000407805	id4008092
4	24206952	0.000160335	id4008094
4	24228439	0.000392877	id4008100
4	24229449	0.000318821	id4008101
4	24252406	0.000136718	id4008106
4	24316824	8.70769e-05	ud4001806
4	24317199	3.35401e-06	id4008114
4	24317793	1.29259e-05	id4008115
4	24321463	0.000113729	id4008118
4	24339022	0.000103427	id4008127
4	24341572	6.3353e-05	id4008131
4	24354907	3.31744e-05	id4008147
4	24355028	3.78211e-05	id4008148
4	24355046	0.000109378	id4008149
4	24378750	0.000123911	id4008174
4	24379631	7.94112e-05	id4008176
4	24383251	4.78162e-06	id4008182
4	24402981	0.00011663	id4008183
4	24406566	4.86017e-06	id4008189
4	24408402	0.000213132	id4008191
4	24409253	0.000110224	id4008192
4	24418376	4.72552e-06	id4008206
4	24435677	5.22078e-05	id4008220
4	24437306	0.000220724	id4008222
4	24501840	2.04983e-06	ud4001809
4	24502609	4.95659e-06	id4008223
4	24508492	0.000134322	id4008226
4	24556093	2.52826e-06	id4008227
4	24559145	0.000180226	id4008231
4	24574660	6.05519e-05	id4008241
4	24580179	0.00029176	id4008249
4	24581011	0.000108551	id4008250
4	24582016	2.98156e-06	id4008252
4	24644935	8.57392e-05	ud4001824
4	24645220	6.7127e-05	id4008262
4	24647610	0.000116409	id4008265
4	24674588	1.87395e-05	id4008290
4	24678926	0.000306577	id4008297
4	24700375	0.000289014	id4008307
4	24710412	5.02771e-06	id4008311
4	24713305	8.39752e-05	id4008316
4	24713406	0.000202332	id4008317
4	24736177	0.00012683	ud4001826
4	24761591	0.000141584	id4008323
4	24762530	0.000155318	id4008326
4	24765498	0.000187499	id4008335
4	24765603	0.00039579	id4008336
4	24802723	0.000216931	id4008337
4	24804370	0.000356604	ud4001835
4	24853024	0.000345798	id4008355
4	24856494	0.000448904	id4008357
4	24857972	0.000324351	id4008360
4	24858101	0.000377133	id4008361
4	24861118	0.000408928	id4008364
4	24862500	1.54988e-05	id4008367
4	24868085	4.21463e-05	id4008381
4	24881756	0.000334975	id4008389
4	24922081	0.000339609	id4008397
4	24924279	4.60393e-05	id4008400
4	24925371	0.000348712	id4008402
4	24946490	0.000418466	id4008406
4	24962047	0.000320195	id4008414
4	24963619	0.000400268	id4008416
4	25004820	0.000230049	id4008418
4	25007649	0.000402562	id4008424
4	25049633	0.000269042	id4008429
4	25060134	0.00032828	id4008430
4	25066090	0.000182162	id4008433
4	25075379	0.000155116	wd4002876
4	25116542	4.92065e-05	wd4002897
4	25125167	4.92061e-05	id4008436
4	25130344	0.0001631	id4008442
4	25169232	0.000203466	id4008448
4	25171430	0.000304258	ud4001849
4	25197967	0.000129299	id4008452
4	25213833	0.000263362	id4008455
4	25229625	0.000179245	id4008458
4	25271456	0.000119392	id4008463
4	25277386	0.000115655	id4008464
4	25280086	0.000251322	id4008467
4	25293286	0.000122433	id4008468
4	25296322	0.000118807	ud4001860
4	25323224	0.000134794	id4008470
4	25323902	0.000123404	id4008471
4	25356896	0.000122414	id4008483
4	25357131	4.60805e-05	id4008486
4	25358679	0.000132132	id4008491
4	25362591	0.000120276	id4008493
4	25392941	0.000139434	id4008503
4	25393304	7.49335e-05	id4008505
4	25428555	0.000260795	id4008512
4	25428588	0.000244416	id4008513
4	25430025	0.000251351	id4008516
4	25433269	0.000228248	id4008518
4	25511637	0.000222206	id4008522
4	25561687	0.000132385	id4008528
4	25857543	0.00023551	id4008536
4	25928233	7.90412e-05	id4008537
4	25935859	0.000110817	id4008540
4	26052804	8.15742e-05	id4008544
4	26070082	0.000118023	id4008556
4	26096803	7.65601e-05	id4008590
4	26097815	0.000243435	id4008594
4	26112895	4.27213e-05	id4008599
4	26115780	5.09386e-05	id4008601
4	26119431	0.000108857	id4008603
4	26194526	0.000238555	id4008623
4	26216489	0.000154762	id4008636
4	26236305	0.0001537	id4008645
4	26322252	0.000183136	id4008664
4	26325338	0.00015483	id4008666
4	26341172	6.68614e-06	id4008670
4	26346538	0.000154817	id4008673
4	26390404	0.000117003	id4008681
4	26462341	0.00017859	id4008687
4	26462979	5.6915e-05	id4008688
4	26465306	0.000237901	id4008691
4	26467486	0.00017857	id4008694
4	26502494	0.000636211	wd4002992
4	26559744	7.29587e-05	id4008717
4	26680228	0.000344923	wd4003003
4	26717858	0.00010567	wd4003009
4	26781035	0.000266442	id4008759
4	26813102	0.000104064	id4008763
4	26897771	5.74599e-05	id4008796
4	26934346	1.44126e-05	id4008806
4	26935581	0.000169157	id4008809
4	26938054	3.92121e-06	id4008815
4	27001118	8.53188e-05	ud4001923
4	27001392	0.000216865	id4008818
4	27005041	3.81722e-05	id4008820
4	27009459	0.000168501	id4008828
4	27030437	7.61213e-05	id4008832
4	27031345	0.000261413	id4008833
4	27038579	0.000272007	id4008843
4	27066116	1.17325e-05	id4008852
4	27066288	6.75027e-05	id4008853
4	27066481	0.000101291	id4008854
4	27112242	0.000109896	id4008895
4	27115493	0.000127195	id4008904
4	27116103	4.06298e-05	id4008907
4	27139076	0.000229188	id4008912
4	27151068	1.35632e-05	id4008930
4	27164202	2.62896e-05	id4008940
4	27167753	0.000127976	id4008947
4	27167842	0.000155759	id4008948
4	27173674	5.0865e-05	id4008951
4	27194469	0.000243041	wd4003021
4	27228360	2.63818e-05	wd4003032
4	27237872	1.9834e-05	id4008953
4	27239783	0.000258002	id4008956
4	27244000	0.000131249	id4008969
4	27267482	0.000109371	id4008977
4	27269787	0.000109404	id4008981
4	27275534	0.000135353	id4008987
4	27282176	8.79847e-05	id4008993
4	27285511	0.000119922	id4008998
4	27327535	0.000102079	id4009020
4	27354268	0.000182246	id4009022
4	27355849	1.9477e-05	id4009024
4	27360855	0.000165451	id4009033
4	27381494	0.000190975	id4009039
4	27385819	6.58971e-05	ud4001928
4	27419951	0.000114557	ud4001930
4	27457163	0.000138488	id4009049
4	27481831	0.000133132	id4009058
4	27503662	4.64723e-05	id4009064
4	27509302	4.88898e-05	id4009067
4	27509462	2.11182e-05	id4009068
4	27510774	9.55762e-05	id4009070
4	27541096	0.000140263	id4009075
4	27541514	8.01798e-05	id4009076
4	27579085	0.000126309	id4009079
4	27579448	9.616e-05	id4009080
4	27584065	9.08179e-05	id4009081
4	27584198	4.99888e-05	id4009082
4	27611115	0.000188156	id4009087
4	27612545	0.000224718	id4009088
4	27615261	0.000166285	id4009094
4	27621512	3.79266e-05	id4009101
4	27631198	2.19623e-05	id4009107
4	27631576	4.79061e-05	id4009109
4	27633136	0.000268929	id4009115
4	27642614	0.000103974	id4009128
4	27653991	0.000167797	id4009136
4	27659432	0.000185325	id4009140
4	27663444	0.000168394	id4009143
4	27668210	0.000127762	id4009149
4	27673191	8.65462e-06	id4009153
4	27682783	0.000162375	id4009158
4	27683518	3.66896e-05	id4009159
4	27687770	3.20443e-06	id4009162
4	27688738	6.76853e-05	id4009163
4	27689299	1.17403e-05	id4009165
4	27691007	5.14827e-05	ud4001943
4	27707755	1.68483e-05	wd4003063
4	27746680	5.30513e-05	wd4003084
4	27756829	0.00022821	ud4001944
4	27757940	8.82297e-05	id4009168
4	27813943	0.000221991	id4009183
4	27814165	7.71734e-05	id4009184
4	27819652	0.00024531	id4009196
4	27837536	9.30809e-05	id4009210
4	27837819	0.000151906	id4009212
4	27838838	0.000104575	id4009214
4	27843447	2.01512e-05	id4009222
4	27866283	0.000201829	id4009230
4	27866300	0.000316536	id4009231
4	27874352	0.000106448	id4009236
4	27891585	0.000105033	id4009258
4	27893740	0.000208008	id4009261
4	27910936	0.000239736	id4009269
4	27943414	0.000302608	id4009286
4	27943752	9.77044e-05	id4009287
4	28019458	3.61276e-05	id4009292
4	28027257	4.67164e-05	id4009294
4	28042891	1.41049e-05	id4009296
4	28048314	6.48507e-06	id4009302
4	28048519	0.000220406	id4009303
4	28082738	9.27442e-05	id4009306
4	28115486	8.88255e-05	id4009310
4	28119054	0.000182853	id4009314
4	28119135	0.000199968	id4009315
4	28121133	0.000287986	id4009319
4	28145820	0.000183919	id4009320
4	28148423	0.000281497	id4009321
4	28148596	4.67603e-06	id4009323
4	28151314	0.000137584	id4009329
4	28151495	9.64995e-05	id4009330
4	28192727	0.000192132	id4009333
4	28192791	0.000178398	id4009334
4	28200055	0.000276159	id4009345
4	28227260	0.000241686	id4009349
4	28230836	0.000342465	id4009353
4	28249097	0.000257853	id4009359
4	28250801	0.000258585	id4009364
4	28255611	0.000196448	id4009369
4	28284365	0.000176525	id4009377
4	28298645	0.000171503	id4009380
4	28313177	0.000203899	id4009390
4	28313586	6.21252e-05	id4009391
4	28316808	9.43283e-05	ud4001982
4	28348664	5.1184e-05	ud4001987
4	28374421	4.33581e-05	id4009403
4	28377112	0.000235378	id4009410
4	28377859	0.000157876	id4009413
4	28380191	9.42968e-05	id4009418
4	28389626	8.75398e-05	id4009431
4	28390441	2.57216e-05	id4009432
4	28417910	0.000306189	id4009436
4	28456801	9.58922e-06	id4009439
4	28460002	0.000326586	id4009448
4	28460800	7.2973e-05	id4009452
4	28461684	8.24364e-05	id4009453
4	28489333	0.000101789	id4009460
4	28490334	0.000108829	id4009462
4	28540112	0.000133819	id4009472
4	28564554	4.2375e-05	id4009484
4	28566002	0.000103829	id4009487
4	28570587	0.000146073	id4009494
4	28571048	6.67752e-05	id4009497
4	28589665	7.69182e-05	id4009500
4	28589765	0.000107586	id4009501
4	28638322	0.00033713	id4009507
4	28643600	0.000110797	id4009515
4	28664733	4.76484e-05	id4009523
4	28680661	0.000145505	id4009529
4	28696035	0.000227231	id4009551
4	28696927	0.000557715	id4009552
4	28697110	2.12532e-05	id4009553
4	28714837	0.000211694	id4009571
4	28745377	0.00011297	id4009587
4	28747000	2.41161e-05	id4009591
4	28747166	9.48388e-05	id4009592
4	28751368	0.000221692	id4009597
4	28751900	0.000245617	ud4002003
4	28756165	0.000105444	wd4003095
4	28816849	0.000204743	ud4002005
4	28819311	0.000516737	id4009600
4	28844821	3.41729e-06	id4009603
4	28850060	0.000203361	id4009610
4	28880601	0.000186152	ud4002009
4	28880965	0.000158268	id4009612
4	28885095	8.32061e-05	id4009615
4	28901923	2.0408e-05	id4009630
4	28902299	1.92225e-05	id4009631
4	28902941	0.000169035	id4009633
4	28906122	3.76229e-05	id4009638
4	28938582	6.5064e-05	id4009648
4	28939098	6.0831e-05	id4009650
4	28965375	0.000165527	id4009658
4	28965510	0.000125321	id4009659
4	28966037	0.000107224	id4009660
4	28967260	8.35536e-05	id4009662
4	28968071	0.000192083	id4009664
4	28968626	0.000168568	id4009665
4	28996109	3.64281e-05	ud4002022
4	29003085	0.000124269	id4009672
4	29003270	0.000106224	id4009673
4	29004594	0.000199123	id4009675
4	29007139	0.00024306	id4009677
4	29012236	1.27592e-05	ud4002030
4	29093864	0.000100184	id4009689
4	29109151	7.118e-05	id4009696
4	29112903	4.76537e-05	id4009701
4	29113907	0.000239796	id4009705
4	29114708	0.000191652	id4009710
4	29132470	0.000155603	ud4002041
4	29160168	0.000193784	id4009719
4	29201174	0.000268124	id4009741
4	29203048	5.70759e-05	id4009743
4	29205661	0.000224765	id4009747
4	29248898	0.000376032	id4009764
4	29251938	6.5095e-05	id4009772
4	29272679	0.000226048	id4009783
4	29303925	0.000204356	id4009784
4	29317185	3.06599e-05	id4009796
4	29329073	0.000137251	id4009821
4	29330690	0.000137235	id4009823
4	29371702	0.000136326	id4009832
4	29379782	0.000378059	id4009840
4	29380660	0.000325817	id4009841
4	29388742	0.0001916	id4009849
4	29389402	0.000121778	id4009850
4	29389802	4.87591e-05	id4009851
4	29390348	0.000240545	id4009852
4	29394226	0.000197291	id4009855
4	29398768	0.000173448	ud4002045
4	29420010	0.000224051	wd4003102
4	29448530	0.000191644	wd4003111
4	29473235	0.000147762	wd4003118
4	29499859	6.20623e-05	wd4003123
4	29526718	0.000201698	wd4003132
4	29538486	0.000383906	id4009867
4	29539380	0.000383843	id4009871
4	29542007	0.000357753	id4009873
4	29543737	7.97365e-05	id4009874
4	29556026	7.61084e-05	id4009881
4	29572990	0.000400501	id4009892
4	29574542	0.000400429	id4009895
4	29575989	0.000254447	id4009900
4	29576399	8.75044e-05	id4009902
4	29586345	0.000233098	id4009907
4	29587614	0.000145206	id4009909
4	29590926	0.000479213	id4009920
4	29591222	4.87046e-05	id4009921
4	29607986	7.57339e-05	id4009925
4	29612085	8.75504e-05	id4009929
4	29612907	0.000226357	id4009930
4	29614654	0.000216165	id4009933
4	29619840	0.000152968	id4009936
4	29621070	0.000212729	id4009937
4	29705388	9.5082e-05	ud4002054
4	29706452	5.13371e-05	id4009943
4	29706514	5.13324e-05	id4009944
4	29711082	2.05672e-06	id4009947
4	29754770	6.31374e-05	id4009950
4	29760340	0.000235454	id4009968
4	29779521	6.4168e-05	id4009974
4	29781166	0.000132253	id4009977
4	29783324	0.000160102	id4009983
4	29784288	6.17448e-05	id4009987
4	29798495	0.000393421	id4009997
4	29800552	3.0993e-05	id4010000
4	29802227	0.000138851	id4010006
4	29829745	7.14989e-06	id4010015
4	29830979	0.00068083	id4010023
4	29831865	8.14674e-05	id4010025
4	29836642	0.000142993	id4010032
4	29838400	0.00024672	id4010035
4	29839369	9.70335e-06	id4010037
4	29851050	0.000425545	id4010041
4	29857029	0.000142349	id4010046
4	29872433	0.000217714	id4010048
4	29872971	3.13611e-05	id4010049
4	29899283	3.75643e-05	ud4002067
4	29925744	0.000259021	ud4002069
4	29927612	0.000149225	id4010055
4	29929409	4.09045e-05	id4010057
4	29929439	1.43278e-05	id4010058
4	29930637	1.90484e-05	id4010064
4	29947821	9.57445e-06	id4010073
4	29970485	7.67667e-05	id4010078
4	29971857	6.51385e-05	id4010079
4	29974416	2.09279e-05	id4010082
4	29977953	0.000216257	id4010089
4	29981011	0.000114753	id4010090
4	29983593	0.000137489	id4010101
4	29997992	8.76123e-05	id4010111
4	30001157	0.000238846	id4010120
4	30004704	6.88052e-05	id4010122
4	30005743	3.96803e-05	id4010126
4	30027903	2.73788e-05	id4010137
4	30028050	0.000101719	id4010140
4	30029076	4.84446e-05	id4010143
4	30030644	0.000155707	id4010147
4	30031086	3.83265e-05	id4010152
4	30040505	0.00014319	id4010171
4	30054212	0.000164117	id4010177
4	30054647	7.25769e-05	id4010178
4	30058965	0.000103	id4010184
4	30060507	0.000159857	id4010187
4	30084770	0.000290801	id4010199
4	30085669	0.000272429	id4010200
4	30113848	0.000135819	ud4002075
4	30141122	0.000417331	id4010212
4	30141680	0.000361685	id4010213
4	30145846	0.00026405	id4010220
4	30181026	0.000108625	id4010225
4	30188229	0.000582509	id4010227
4	30188260	1.27514e-05	id4010228
4	30189177	8.18111e-05	id4010230
4	30189848	0.000373373	id4010231
4	30208646	0.000209964	id4010238
4	30208709	0.000102461	id4010239
4	30222884	0.000227416	id4010243
4	30232578	9.3264e-05	id4010252
4	30258890	8.81372e-05	id4010254
4	30262013	0.000189116	id4010256
4	30272828	4.88495e-05	id4010261
4	30273747	0.000102577	id4010264
4	30273805	1.90143e-05	id4010265
4	30274564	0.00014403	id4010267
4	30274925	0.000235091	id4010268
4	30275019	0.000112721	id4010269
4	30277687	0.000180994	id4010271
4	30278920	0.000182702	id4010277
4	30279061	0.00027759	id4010278
4	30280045	6.96806e-05	id4010282
4	30283407	0.000105499	id4010283
4	30284632	0.000216311	id4010285
4	30286566	0.000233969	id4010288
4	30289851	0.000213577	id4010292
4	30332245	7.49248e-05	id4010294
4	30333148	0.000290229	id4010298
4	30353865	0.000151506	id4010301
4	30355095	0.0006497	id4010302
4	30385116	0.000534604	ud4002088
4	30385978	0.000680304	id4010303
4	30386380	0.000413838	id4010306
4	30386921	0.000360532	id4010308
4	30386939	0.000546113	id4010309
4	30392113	0.000639662	id4010328
4	30393485	0.000680499	ud4002090
4	30420547	0.000513256	ud4002092
4	30427657	0.00068057	id4010352
4	30440645	0.000251966	id4010358
4	30442697	0.00038668	id4010360
4	30454422	0.00022318	id4010364
4	30455286	0.000193415	id4010366
4	30456674	0.00021376	id4010367
4	30460824	0.000381231	id4010371
4	30501271	4.98667e-05	id4010381
4	30502664	0.000170449	id4010382
4	30519635	2.42007e-05	id4010392
4	30520972	0.000399793	id4010394
4	30521962	7.43498e-05	id4010396
4	30522282	0.000450759	id4010397
4	30523032	9.75585e-05	id4010398
4	30523167	0.000146163	id4010399
4	30539537	0.000421728	wd4003148
4	30569287	7.37168e-05	wd4003164
4	30610076	0.000139095	ud4002097
4	30611415	0.000394312	id4010401
4	30616303	7.48653e-05	id4010402
4	30620671	0.00025146	id4010404
4	30643931	0.000148189	id4010416
4	30669742	0.000126532	ud4002103
4	30669821	0.000155084	id4010420
4	30672207	0.000144997	id4010421
4	30687338	0.00024153	id4010424
4	30691462	0.000953781	id4010426
4	30713611	0.0010436	id4010428
4	30735562	0.000859776	id4010432
4	30735857	0.000894501	id4010433
4	30795073	0.000649386	id4010440
4	30796616	0.000529865	id4010441
4	30843940	0.000393987	id4010447
4	30844091	0.000119788	id4010448
4	30844309	0.000335211	id4010449
4	30856030	0.000117828	id4010462
4	30882903	0.000317406	id4010463
4	30883000	0.000174902	id4010464
4	30886008	0.000368168	id4010472
4	30888969	0.000150296	id4010474
4	30889434	1.28395e-05	id4010477
4	30924650	4.56422e-05	id4010479
4	30947607	0.000574477	id4010482
4	30953014	0.000635779	id4010486
4	30953410	0.000142559	id4010488
4	30990075	0.000226436	id4010489
4	30993145	0.000247856	id4010495
4	30993338	0.000288199	id4010496
4	30993731	0.000507201	id4010497
4	30994210	0.000347402	id4010498
4	30994244	2.5755e-05	id4010499
4	31004419	0.000647953	id4010508
4	31048387	0.000342528	id4010520
4	31049638	0.000212366	id4010522
4	31052890	0.000179359	id4010527
4	31055697	0.000152073	id4010528
4	31070028	0.000369334	id4010535
4	31070083	0.000301664	id4010536
4	31071780	3.07279e-05	id4010540
4	31074964	0.000110111	id4010544
4	31076147	0.000138405	id4010547
4	31076487	0.000273975	id4010549
4	31076632	0.000301698	id4010550
4	31081433	0.000131259	id4010555
4	31083421	0.000103838	id4010559
4	31085013	4.12195e-05	id4010562
4	31132541	7.00826e-05	id4010565
4	31134148	0.000214974	id4010569
4	31138553	2.17403e-05	id4010574
4	31156416	0.000277643	id4010578
4	31156989	9.0751e-05	id4010580
4	31157582	0.000256483	id4010582
4	31158587	0.00019287	id4010587
4	31159664	5.77525e-05	id4010594
4	31159989	0.000376882	id4010596
4	31162529	0.000281071	id4010605
4	31184961	0.000480486	id4010617
4	31186849	0.000404213	id4010619
4	31188363	0.000206418	id4010621
4	31189405	4.96297e-05	id4010623
4	31207335	0.000116317	id4010625
4	31216322	0.000421245	id4010651
4	31226074	0.000407192	id4010656
4	31231249	0.000413796	id4010666
4	31232816	0.000133577	id4010671
4	31235206	1.15381e-05	id4010673
4	31235229	0.000262652	id4010674
4	31238470	0.000591956	id4010682
4	31241786	2.30983e-05	id4010687
4	31242094	0.000358174	id4010688
4	31270472	0.000440222	id4010691
4	31270971	1.68752e-05	id4010692
4	31271061	8.83043e-05	id4010693
4	31277109	0.000264454	id4010701
4	31278309	0.000106989	id4010704
4	31279100	0.00013707	id4010706
4	31291491	0.000347913	id4010713
4	31291751	0.00036435	id4010715
4	31293169	0.000107157	id4010716
4	31295707	0.000295953	id4010718
4	31297541	5.89723e-05	id4010721
4	31300290	0.000439855	id4010727
4	31300676	0.000211451	id4010730
4	31302354	0.00018001	id4010731
4	31312968	0.000243976	id4010732
4	31313325	0.000607378	id4010734
4	31314062	0.000414991	id4010736
4	31318523	0.000759335	id4010747
4	31319110	0.000323294	id4010748
4	31321204	0.000642002	id4010753
4	31340160	0.000158143	id4010754
4	31343462	9.21455e-05	id4010756
4	31359723	0.000751134	id4010764
4	31364227	6.87349e-05	id4010770
4	31366200	0.000543657	id4010772
4	31366925	0.000103836	id4010774
4	31366982	0.000533588	id4010775
4	31375141	0.00046084	id4010779
4	31421956	0.000237021	ud4002134
4	31454492	1.93031e-06	ud4002141
4	31457479	0.000280985	id4010791
4	31459266	0.000289666	id4010793
4	31475368	0.000768112	id4010794
4	31480961	0.000227973	id4010797
4	31485432	0.000338932	id4010800
4	31512997	0.000406204	id4010802
4	31518031	3.02148e-05	id4010806
4	31519416	4.58408e-05	id4010808
4	31520826	0.000370299	id4010810
4	31565721	0.00036151	id4010813
4	31566629	0.000355155	id4010815
4	31567546	0.000310653	id4010816
4	31568339	9.95623e-06	id4010817
4	31569779	2.96634e-06	id4010818
4	31570973	0.000378717	id4010819
4	31571230	0.000248969	id4010820
4	31576593	0.000234135	id4010825
4	31577578	5.35109e-05	id4010826
4	31577967	0.000554519	id4010827
4	31594607	0.000229812	id4010839
4	31595918	1.67905e-05	id4010842
4	31596661	0.000487351	id4010844
4	31597765	7.88003e-06	id4010846
4	31607569	0.000111928	id4010847
4	31635655	0.000360493	id4010859
4	31641238	0.000162375	id4010867
4	31644238	4.27223e-05	id4010874
4	31648071	0.000139816	id4010882
4	31670918	2.49102e-05	id4010884
4	31688182	0.00024071	id4010894
4	31691252	0.000297845	id4010904
4	31715352	0.000299871	id4010914
4	31719218	0.000240613	id4010922
4	31719666	0.000210071	id4010924
4	31720269	0.000363206	id4010925
4	31720415	0.000141803	id4010926
4	31745326	0.000354932	id4010928
4	31746611	0.000230881	id4010930
4	31748758	0.000181983	id4010931
4	31771357	0.000350326	id4010934
4	31771774	0.000355217	id4010935
4	31771806	0.000876432	id4010936
4	31773850	0.000575771	id4010938
4	31797368	0.000566916	id4010946
4	31805172	0.00035501	id4010950
4	31818035	0.000560574	id4010955
4	31818250	0.000733465	id4010956
4	31820277	0.000814054	id4010958
4	31822216	0.000406434	id4010959
4	31823404	0.000175474	id4010962
4	31828494	0.000333845	id4010967
4	31830962	0.000538509	id4010970
4	31853012	0.000402691	id4010984
4	31853389	0.000930409	id4010985
4	31855222	0.000438752	id4010990
4	31860991	9.66046e-05	id4011000
4	31862394	0.000509386	id4011001
4	31864533	0.000321539	id4011010
4	31953475	9.80061e-05	wd4003179
4	31953511	4.97511e-05	id4011014
4	31953961	0.000175547	id4011016
4	31956807	6.05548e-05	id4011020
4	31957137	0.000313881	id4011022
4	31957193	0.000124256	id4011023
4	31959388	5.57921e-05	id4011027
4	31959566	0.000161846	id4011028
4	31960398	9.37903e-05	id4011030
4	31961037	6.74076e-05	id4011031
4	31962679	0.000612772	id4011037
4	31962711	0.000584701	id4011038
4	31962728	0.000307612	id4011039
4	31991157	0.000116863	id4011044
4	31993158	0.000470387	id4011048
4	32004999	0.000587613	id4011055
4	32005142	0.000399052	id4011056
4	32007360	0.000765013	id4011065
4	32010690	0.000897146	id4011077
4	32010919	0.000169164	id4011079
4	32011039	0.000191663	id4011080
4	32011502	0.000223553	id4011081
4	32011992	0.000121294	id4011084
4	32020431	0.000672093	id4011088
4	32045742	0.000437091	id4011095
4	32046833	0.000218203	id4011097
4	32047745	0.00032641	id4011098
4	32056071	0.00041897	id4011099
4	32060006	0.000194447	id4011103
4	32062239	0.000296589	id4011105
4	32062490	0.00023852	id4011106
4	32063240	0.000342476	id4011109
4	32063565	0.000670762	id4011110
4	32064424	0.000512006	id4011112
4	32066844	9.94532e-06	id4011115
4	32069815	0.000670678	id4011120
4	32069926	2.74249e-05	id4011121
4	32072648	0.000662102	id4011127
4	32088424	0.000178712	id4011130
4	32088557	0.000361748	id4011131
4	32089656	7.89826e-06	id4011134
4	32090426	0.000711664	id4011135
4	32091741	0.000540217	id4011137
4	32155483	0.000275842	id4011161
4	32156454	0.000275389	id4011162
4	32157439	0.000256155	id4011165
4	32158272	0.00081384	id4011168
4	32165699	0.000126534	id4011174
4	32165826	0.000126534	id4011175
4	32169636	4.64864e-05	id4011180
4	32174206	0.00050825	id4011189
4	32174441	4.15499e-05	id4011190
4	32179400	0.000503754	id4011196
4	32179431	0.00049089	id4011197
4	32180023	9.29426e-05	id4011198
4	32180627	0.000385197	id4011201
4	32181736	0.000607267	id4011203
4	32185208	0.000554029	id4011209
4	32192196	0.000697387	id4011223
4	32194760	0.000103559	id4011229
4	32196144	0.000286201	id4011231
4	32198220	6.83878e-05	id4011234
4	32198252	0.000468098	id4011235
4	32216582	0.000260021	id4011239
4	32216598	0.000438325	id4011240
4	32218698	0.000465615	id4011244
4	32219142	0.000260221	id4011245
4	32223393	6.50234e-05	id4011251
4	32292334	0.000342777	id4011257
4	32293971	0.000184399	id4011258
4	32294131	0.000273703	id4011259
4	32295500	0.000324393	id4011260
4	32295593	0.000286602	id4011261
4	32380019	0.000190463	ud4002195
4	32392796	0.000225872	id4011273
4	32398712	8.55238e-05	id4011274
4	32400829	0.000244121	id4011275
4	32401830	0.000118219	id4011277
4	32403103	7.09322e-05	id4011279
4	32406933	8.95664e-05	id4011284
4	32409784	0.000289081	id4011290
4	32414167	0.00011107	id4011293
4	32415829	0.000432283	id4011301
4	32416439	0.000448991	id4011304
4	32422488	8.39493e-05	id4011319
4	32425399	0.000160981	id4011325
4	32426485	0.000291105	id4011329
4	32430707	0.00041624	id4011334
4	32432053	7.09404e-05	id4011337
4	32432897	0.00012007	ud4002200
4	32483946	0.000475047	wd4003200
4	32490978	0.00037121	id4011340
4	32494782	8.01278e-05	id4011344
4	32518521	0.000376755	wd4003201
4	32574984	1.80779e-06	id4011354
4	32575448	0.000181693	id4011355
4	32576245	0.000171793	id4011358
4	32576274	0.000259773	id4011359
4	32588110	0.000246696	id4011363
4	32590340	0.000291304	id4011368
4	32619513	0.000370271	id4011374
4	32622526	0.000444444	id4011376
4	32627162	0.000478989	id4011384
4	32637988	0.000505807	id4011398
4	32654223	0.00037981	id4011404
4	32656975	0.000430617	id4011406
4	32661415	0.00048326	id4011410
4	32663602	0.000221437	id4011414
4	32684163	0.000363723	id4011432
4	32687536	0.000325468	id4011439
4	32746773	0.000204069	id4011467
4	32750083	0.000362871	id4011469
4	32770755	0.000278183	id4011470
4	32773646	0.000509873	id4011471
4	32778499	0.000188697	id4011479
4	32782146	0.000219152	id4011482
4	32815694	0.000227784	id4011485
4	32818207	3.7954e-05	id4011486
4	32820435	0.000262209	id4011494
4	32843721	0.000175178	id4011503
4	32871494	0.00016083	id4011507
4	32872149	7.07653e-05	id4011508
4	32897775	0.00023964	id4011513
4	32899716	8.69658e-05	id4011516
4	32902367	0.000656712	id4011518
4	32903133	0.000241308	ud4002236
4	32928401	7.60941e-05	id4011523
4	32943779	0.000206186	id4011529
4	32944127	0.000178852	id4011530
4	32946725	0.000272891	id4011537
4	32959499	0.000671829	id4011542
4	32964469	0.000193158	id4011549
4	32999358	2.45725e-05	id4011559
4	33001794	1.5944e-06	id4011562
4	33030549	0.000189765	id4011569
4	33040625	1.01891e-05	id4011582
4	33041013	9.92142e-05	id4011583
4	33041816	2.61009e-05	id4011585
4	33070238	7.87195e-05	ud4002241
4	33070476	1.92624e-05	id4011590
4	33074788	0.000155599	id4011593
4	33078585	0.000106238	ud4002245
4	33111932	8.72196e-06	id4011594
4	33132629	0.000214069	ud4002249
4	33138805	0.000211244	id4011603
4	33158718	0.000345927	id4011608
4	33159249	0.000154745	id4011610
4	33160016	1.08641e-05	id4011613
4	33164136	0.000241262	id4011624
4	33212692	0.000367164	id4011628
4	33215999	0.00010875	id4011630
4	33218754	5.0509e-06	id4011633
4	33220109	6.15663e-06	id4011635
4	33238003	3.85994e-05	id4011639
4	33246440	4.92884e-05	id4011645
4	33274053	0.00028128	id4011648
4	33332254	3.33414e-05	id4011651
4	33335843	8.67797e-05	id4011658
4	33342009	9.69313e-05	id4011659
4	33349512	0.000124071	id4011666
4	33445848	0.000330752	id4011667
4	33472115	2.98208e-05	id4011669
4	33475213	7.24232e-05	id4011673
4	33475794	4.4346e-05	id4011674
4	33477917	0.00012577	id4011678
4	33480064	0.000161431	id4011683
4	33515855	0.000228819	id4011684
4	33527858	9.70207e-05	id4011696
4	33544229	0.000504963	id4011700
4	33554938	5.63257e-05	id4011708
4	33560782	0.000612772	id4011716
4	33582009	0.000541631	id4011719
4	33584325	0.00054161	id4011724
4	33593636	0.000681862	id4011730
4	33598877	0.000679693	id4011732
4	33616350	7.0751e-05	id4011736
4	33616772	0.000590544	id4011737
4	33641341	0.000529688	id4011751
4	33661774	0.000213243	id4011764
4	33661842	0.000109781	id4011767
4	33682950	1.743e-05	id4011774
4	33700365	0.000189524	id4011781
4	33740539	3.04196e-05	id4011782
4	33796202	0.000225137	id4011795
4	33798718	0.000108769	id4011797
4	33834620	0.000167964	id4011799
4	33859775	0.000219307	id4011802
4	33902967	0.000189929	id4011810
4	33969022	0.000189934	id4011811
4	34088444	6.30858e-05	id4011815
4	34088992	0.000263755	id4011816
4	34092956	0.000263719	id4011820
4	34141306	0.000330357	id4011856
4	34145208	0.000330319	id4011864
4	34149101	0.00033028	id4011867
4	34154322	2.36583e-05	id4011874
4	34154378	0.000330239	id4011875
4	34198029	0.000253105	id4011887
4	34230474	0.000253068	id4011905
4	34230627	0.00031627	id4011906
4	34233423	0.000252995	id4011908
4	34259939	0.000272337	id4011923
4	34262660	0.00024941	id4011925
4	34291992	0.000256283	id4011935
4	34305015	5.0844e-05	id4011950
4	34334936	0.000252819	ud4002286
4	34358626	0.000270705	id4011966
4	34380109	0.00023826	id4011970
4	34400603	7.58129e-05	id4011989
4	34413793	0.000140831	id4011998
4	34414806	0.000122979	id4012001
4	34441999	0.000160993	id4012029
4	34467249	0.000129993	id4012030
4	34467952	0.000104818	id4012032
4	34481252	0.000340411	id4012050
4	34486767	0.000243831	id4012056
4	34487082	0.000322996	id4012057
4	34496769	0.000249396	id4012066
4	34498607	0.000288287	ud4002291
4	34528816	9.08404e-05	ud4002294
4	34530971	0.000296769	id4012067
4	34536356	2.97116e-05	id4012080
4	34548210	4.41186e-05	id4012087
4	34551731	0.000260976	id4012091
4	34553570	0.00049509	id4012093
4	34563909	0.000126026	id4012094
4	34570090	0.000195499	id4012096
4	34570147	0.00052949	ud4002296
4	34593511	4.75035e-05	ud4002301
4	34594723	4.75191e-05	id4012098
4	34597145	0.000185729	id4012100
4	34599363	0.000294467	id4012102
4	34601164	0.000115016	id4012104
4	34606087	0.000377142	id4012105
4	34606503	0.000182232	id4012106
4	34607236	5.17732e-05	id4012108
4	34610068	0.00040245	id4012109
4	34610283	0.000505597	id4012111
4	34643793	0.000259549	id4012118
4	34654155	0.00012137	id4012128
4	34655175	0.000184871	id4012129
4	34658143	0.000106404	id4012135
4	34680105	0.000292536	id4012142
4	34685702	6.00942e-05	id4012150
4	34691033	0.000215366	id4012154
4	34692215	1.1938e-06	id4012156
4	34695539	3.32576e-05	id4012159
4	34710354	0.000415576	id4012173
4	34710526	0.000475071	id4012174
4	34711096	0.000415539	id4012176
4	34712395	0.000133553	id4012182
4	34733039	0.000513908	id4012189
4	34735325	0.000437202	id4012194
4	34755583	0.000488951	id4012206
4	34776938	5.89748e-05	id4012221
4	34777039	0.00010477	id4012222
4	34779184	0.000465935	id4012226
4	34779214	0.000456764	id4012227
4	34795278	0.000299139	id4012235
4	34796759	0.000346788	id4012241
4	34799142	3.34933e-05	id4012248
4	34811498	0.000259757	id4012253
4	34813690	7.7645e-05	id4012255
4	34837417	3.61261e-05	id4012286
4	34837891	0.000188915	id4012287
4	34856535	6.79147e-05	id4012295
4	34860287	0.000273671	id4012298
4	34883210	5.64024e-05	id4012306
4	34884569	0.000152625	id4012311
4	34886188	0.000175084	id4012317
4	34901322	2.49888e-05	id4012330
4	34904668	0.000216936	id4012338
4	34905360	7.02123e-05	id4012343
4	34905434	7.21711e-05	id4012344
4	34944506	1.44327e-05	id4012359
4	34949006	0.000209364	id4012361
4	34950097	0.000101832	id4012366
4	34951244	0.00035716	id4012369
4	34981686	0.000116641	id4012371
4	34982811	3.52556e-05	id4012375
4	34984327	9.54534e-05	id4012378
4	34989111	0.000197868	id4012386
4	34990512	0.000175469	id4012390
4	34990627	0.000158431	id4012391
4	34992654	0.000204434	id4012402
4	34993093	3.97191e-05	id4012405
4	34999289	7.02976e-05	id4012412
4	34999537	0.000118254	id4012414
4	35084477	0.0002023	id4012417
4	35086737	0.000132633	id4012420
4	35091073	4.31881e-05	id4012425
4	35133019	2.70624e-05	id4012429
4	35156876	8.12573e-05	id4012432
4	35157832	2.3348e-05	id4012434
4	35158425	1.54503e-05	id4012436
4	35162420	0.000157305	id4012445
4	35169161	4.82753e-05	id4012451
4	35191937	1.84525e-05	id4012471
4	35199320	0.000154921	id4012480
4	35206131	0.000162409	id4012491
4	35209963	0.000179445	id4012495
4	35229464	1.79171e-05	id4012498
4	35230751	4.99768e-05	id4012501
4	35246194	0.000150728	id4012524
4	35248136	0.000145188	id4012530
4	35249935	0.000475421	id4012536
4	35250934	4.55964e-05	id4012537
4	35255392	0.000139459	id4012540
4	35257776	5.5315e-05	id4012543
4	35262044	7.55073e-05	id4012546
5	39451	0.000111861	id5000007
5	40128	0.000382967	id5000008
5	44370	0.000257765	id5000013
5	44806	0.000341215	id5000015
5	62107	0.000340511	id5000021
5	65465	0.000162949	id5000028
5	101950	0.000228342	id5000043
5	102162	0.000176965	id5000044
5	103866	0.000139936	id5000046
5	147108	0.000325697	id5000050
5	149215	0.000307275	id5000057
5	152762	0.000182567	id5000066
5	154217	0.000197611	id5000071
5	154526	0.000100884	id5000074
5	156093	0.000165489	id5000076
5	179519	0.000102032	id5000085
5	186388	0.000198147	id5000094
5	186597	0.000228259	id5000097
5	187676	0.000213664	id5000098
5	216856	0.000243731	id5000101
5	220117	0.000495114	id5000110
5	220345	0.000413129	id5000112
5	220802	7.43363e-06	id5000113
5	223743	0.000154432	id5000115
5	258423	4.8253e-05	id5000126
5	258459	0.000185232	id5000127
5	270121	6.30578e-05	id5000136
5	288554	0.000293485	id5000143
5	289840	0.000106043	id5000144
5	290296	0.000296285	id5000145
5	292217	0.000282927	id5000148
5	324293	0.000294108	id5000160
5	328151	0.00020645	id5000165
5	328659	7.6167e-05	id5000168
5	340605	0.000501802	id5000171
5	346912	0.000401995	id5000178
5	353267	0.00029369	ud5000014
5	415369	0.000386796	id5000180
5	417300	9.44904e-05	id5000183
5	418549	0.000278423	id5000184
5	425215	0.000468931	id5000195
5	425528	0.00018421	id5000197
5	427798	0.000103535	id5000200
5	429905	0.00024207	id5000204
5	430574	0.00035424	id5000205
5	450809	0.000181142	ud5000025
5	451879	0.000152161	id5000209
5	475843	0.000255324	id5000213
5	476351	0.000390468	id5000215
5	476731	0.000429262	id5000217
5	479700	0.000153642	id5000223
5	483922	0.000107129	id5000230
5	520111	1.66744e-05	id5000240
5	521772	1.58857e-05	id5000245
5	524679	0.000145665	id5000249
5	533172	0.000320409	id5000251
5	536142	4.03937e-05	id5000254
5	540154	0.000117163	id5000259
5	541131	0.000231991	id5000261
5	552894	0.000304063	id5000263
5	563493	0.000195815	id5000289
5	566257	0.000106601	id5000296
5	568292	0.000138806	id5000299
5	569371	0.000285562	id5000302
5	569445	0.000180389	id5000303
5	591761	8.45427e-05	id5000328
5	593158	0.000147732	id5000333
5	597620	8.77533e-05	id5000338
5	598472	1.10324e-05	id5000339
5	611562	3.36266e-05	wd5000017
5	640980	0.000225373	wd5000025
5	650674	8.47652e-05	id5000341
5	692049	0.000117622	id5000348
5	692797	0.000302505	id5000351
5	695886	0.000183595	id5000365
5	712830	0.000204944	id5000369
5	713396	8.1668e-05	id5000370
5	716648	0.000346777	id5000375
5	716724	3.74962e-05	id5000376
5	718641	0.00027155	id5000379
5	719198	3.48797e-05	id5000380
5	719866	0.000317522	id5000385
5	742254	0.000137647	id5000391
5	742977	0.000138996	id5000393
5	743917	0.000106963	id5000394
5	745046	8.97732e-05	id5000400
5	745952	0.000467908	id5000401
5	785003	9.95966e-05	id5000405
5	785424	0.000305426	id5000406
5	785696	0.000330288	id5000407
5	786324	0.00015312	id5000409
5	787250	0.000202331	id5000411
5	822311	0.00031005	id5000420
5	823714	1.96187e-05	id5000422
5	823792	0.000260784	id5000423
5	830546	0.000260397	id5000433
5	830581	0.000169045	id5000434
5	830698	0.000143761	id5000437
5	830748	0.000351548	id5000438
5	840527	9.65355e-05	id5000447
5	859102	0.000162561	id5000474
5	859752	0.000225407	id5000475
5	863990	0.000171511	id5000484
5	864267	0.000454796	id5000485
5	873372	0.000113341	id5000486
5	876042	0.000182667	id5000495
5	876762	5.41521e-05	id5000497
5	877739	3.82966e-05	id5000500
5	877778	6.94436e-05	id5000501
5	878167	3.03201e-05	id5000502
5	891267	8.2639e-05	id5000513
5	891496	0.000197425	id5000515
5	892774	0.000185024	id5000522
5	900501	0.000215228	id5000539
5	900789	3.02201e-05	id5000540
5	920518	8.7835e-05	id5000547
5	925500	4.16236e-05	id5000557
5	930614	0.000123885	id5000567
5	933934	0.000132254	id5000575
5	935149	0.000240537	id5000581
5	936839	5.60424e-05	id5000585
5	940278	0.000268992	id5000592
5	940392	0.000151038	id5000593
5	944749	0.000131039	id5000602
5	945099	0.000183691	id5000603
5	946434	0.000211629	id5000608
5	947097	0.000302205	id5000611
5	951163	5.88734e-05	id5000614
5	972694	5.26344e-05	id5000623
5	1002159	0.000103531	id5000634
5	1002792	0.000145057	id5000640
5	1007849	3.09994e-05	id5000649
5	1010213	0.000105062	id5000656
5	1011544	0.000138157	id5000658
5	1012637	5.07236e-05	id5000662
5	1014768	0.000249806	id5000668
5	1015209	0.000121224	id5000669
5	1015771	0.000107887	id5000671
5	1020123	0.000204924	id5000678
5	1041917	0.000129379	id5000686
5	1045824	0.000184874	id5000700
5	1045891	0.000493201	id5000702
5	1048232	0.000164331	id5000710
5	1052393	9.82836e-05	id5000715
5	1053526	6.9807e-05	id5000717
5	1056041	9.56794e-05	id5000718
5	1083535	5.74747e-05	id5000720
5	1083919	3.22234e-05	id5000721
5	1087640	8.63664e-06	id5000731
5	1088069	0.000123603	id5000734
5	1106695	4.84285e-05	id5000744
5	1109046	4.16684e-05	id5000750
5	1111021	1.59632e-05	id5000753
5	1125853	0.000103892	id5000759
5	1126988	0.00011809	id5000760
5	1128994	2.1475e-05	id5000766
5	1131098	0.000126783	id5000771
5	1131354	5.33921e-05	id5000772
5	1144405	9.99921e-05	id5000781
5	1144812	0.000128833	id5000783
5	1147081	0.000301826	id5000788
5	1160268	5.91847e-05	id5000796
5	1161062	0.000380809	id5000798
5	1162080	0.000416366	id5000801
5	1163058	0.000223366	id5000803
5	1165792	0.000552884	id5000810
5	1166136	0.000336446	id5000811
5	1196011	0.000174653	id5000817
5	1196648	0.000110433	id5000820
5	1201642	0.000161357	id5000830
5	1226277	0.000123122	id5000839
5	1226891	6.541e-05	id5000840
5	1227271	0.000300811	id5000841
5	1227759	1.41536e-05	id5000844
5	1227858	0.000279727	id5000845
5	1230079	4.58183e-05	id5000850
5	1240252	0.000156111	id5000852
5	1240634	0.000206032	id5000854
5	1246859	9.76137e-05	id5000868
5	1259032	0.000245601	id5000873
5	1259154	0.000281547	id5000874
5	1259262	0.000150574	id5000875
5	1259508	0.000154763	id5000877
5	1259538	0.000194936	id5000878
5	1260019	0.000373086	id5000881
5	1260939	0.00034632	id5000883
5	1263894	0.000217346	id5000886
5	1278021	0.000394228	id5000893
5	1278039	0.000582344	id5000894
5	1282693	0.000213409	id5000896
5	1283389	0.000157341	id5000898
5	1283581	0.000104905	id5000899
5	1294752	0.000144464	id5000902
5	1294816	0.00066091	id5000903
5	1296233	0.000203568	id5000907
5	1296513	0.000912094	id5000909
5	1297474	0.000348553	id5000910
5	1301051	0.000462804	id5000913
5	1321631	0.000374655	wd5000036
5	1352371	0.000398001	id5000917
5	1355416	0.00040005	id5000919
5	1399717	0.00020265	id5000928
5	1400789	0.000517513	id5000930
5	1401401	0.000253859	id5000933
5	1433417	0.000175185	id5000946
5	1454821	0.000120458	id5000953
5	1457647	0.000803537	id5000956
5	1459574	0.000164356	id5000959
5	1471513	0.000297425	id5000966
5	1498713	3.38408e-06	id5000969
5	1500358	0.000186413	id5000971
5	1506204	8.79877e-05	id5000980
5	1506548	0.000233867	id5000982
5	1506745	0.000123461	id5000983
5	1545139	0.000171755	id5000986
5	1546655	0.000436929	id5000988
5	1572478	0.000131084	id5001000
5	1575024	0.00017862	id5001003
5	1613730	0.000172642	id5001006
5	1614131	0.000160614	id5001009
5	1615232	0.000190417	id5001011
5	1656584	3.23269e-05	id5001019
5	1659606	0.000154769	id5001022
5	1676721	3.96264e-05	id5001035
5	1680407	0.000162818	id5001043
5	1682415	4.78308e-05	id5001047
5	1739090	0.000200177	id5001050
5	1739814	0.000340467	id5001051
5	1744699	9.5639e-05	id5001053
5	1786371	0.000119266	id5001056
5	1826038	0.00019237	id5001061
5	1831252	0.000105787	id5001068
5	1831536	0.000194794	id5001069
5	1841190	9.25009e-06	ud5000077
5	1862096	0.000408693	ud5000081
5	1868784	6.8869e-06	id5001081
5	1870269	3.27098e-05	id5001082
5	1896605	4.34931e-05	id5001083
5	1896783	0.000162338	id5001084
5	1896901	3.45896e-05	id5001085
5	1899100	0.000110719	id5001091
5	1900822	1.92543e-05	id5001095
5	1902620	0.000188356	id5001103
5	1970193	0.000483816	id5001159
5	1972789	0.000388189	id5001162
5	1973051	9.30647e-05	id5001163
5	1973372	0.000236917	id5001164
5	1973722	0.000325191	id5001167
5	1976198	0.000305214	id5001176
5	1978310	0.000476795	id5001181
5	1990599	0.000272663	id5001188
5	1993760	2.29283e-05	id5001192
5	1994561	8.44025e-05	id5001193
5	2045420	0.000125726	ud5000096
5	2049927	0.000111548	id5001207
5	2056718	0.000132223	id5001223
5	2057192	0.000360039	id5001226
5	2057419	0.00064233	id5001228
5	2061169	0.000140564	id5001234
5	2087725	0.00037106	id5001240
5	2091372	6.51093e-05	id5001241
5	2094274	5.16207e-05	id5001244
5	2097791	4.35016e-05	id5001249
5	2098947	0.000181698	id5001254
5	2100333	0.000207997	id5001257
5	2115711	2.36222e-06	wd5000047
5	2167896	7.02707e-05	ud5000106
5	2167918	9.34961e-05	id5001258
5	2170986	0.00028757	id5001265
5	2171192	6.19375e-05	id5001266
5	2171274	8.92017e-05	id5001267
5	2173271	0.000702504	id5001274
5	2174001	0.000271795	id5001277
5	2174390	9.3363e-06	id5001280
5	2175015	0.000181228	id5001281
5	2175904	0.000693242	id5001282
5	2182579	0.000433554	id5001285
5	2240698	0.000250604	id5001289
5	2244337	0.00029559	id5001298
5	2244725	0.000122101	id5001299
5	2261209	0.000104445	id5001305
5	2266242	0.000219291	id5001307
5	2266833	0.00017263	ud5000116
5	2309657	2.0352e-05	id5001310
5	2310518	0.000391688	id5001311
5	2311284	0.000194673	id5001313
5	2313652	5.40457e-05	id5001316
5	2335147	8.14601e-05	id5001330
5	2352282	1.70176e-05	id5001343
5	2353844	7.47796e-05	id5001344
5	2354358	9.83413e-05	id5001347
5	2356114	9.40303e-06	id5001353
5	2358407	0.000252289	id5001358
5	2370995	0.000206334	id5001368
5	2372305	0.00014399	id5001371
5	2381877	3.85488e-05	id5001382
5	2385351	0.000309413	id5001394
5	2419587	4.03169e-05	id5001406
5	2420670	3.81126e-05	id5001412
5	2420866	8.87814e-05	id5001413
5	2447997	4.54697e-05	id5001420
5	2450054	2.62271e-05	id5001423
5	2452332	0.000223547	ud5000130
5	2505458	0.000124155	id5001424
5	2524200	0.000112476	id5001426
5	2530467	4.71089e-07	id5001429
5	2532725	8.01167e-05	id5001431
5	2537352	0.000152659	id5001434
5	2539156	1.19025e-05	id5001439
5	2539265	1.54532e-05	id5001440
5	2539986	2.78274e-07	id5001443
5	2541711	0.000246742	id5001447
5	2549111	2.32304e-05	id5001456
5	2566485	7.16547e-05	id5001464
5	2567268	0.000291	id5001465
5	2569493	0.000129702	id5001469
5	2570057	0.00014764	id5001470
5	2572173	0.000306225	ud5000139
5	2598177	0.00017817	id5001480
5	2598496	8.49266e-05	id5001481
5	2611712	4.46625e-05	id5001493
5	2612393	7.94304e-06	id5001494
5	2613848	9.52208e-06	id5001495
5	2614139	5.41716e-05	id5001496
5	2631113	4.46437e-05	wd5000069
5	2651138	7.61114e-05	wd5000103
5	2676714	0.000140754	id5001499
5	2703130	0.000203307	id5001504
5	2703508	3.01577e-05	id5001507
5	2703680	0.000284462	id5001508
5	2708491	0.000224694	id5001516
5	2716857	0.000262785	id5001517
5	2735709	0.000126422	id5001531
5	2736590	0.000259109	id5001532
5	2736928	0.000259049	id5001534
5	2737619	0.00032095	id5001535
5	2773095	0.000253974	id5001539
5	2773897	9.53611e-05	id5001540
5	2777316	0.000426162	id5001545
5	2805644	0.000141418	id5001556
5	2812516	0.000169477	id5001564
5	2812807	0.000122082	id5001566
5	2813724	9.67901e-05	id5001571
5	2818622	0.000144501	id5001573
5	2822533	2.36631e-05	id5001579
5	2822928	0.000101605	id5001580
5	2825175	0.000228242	id5001584
5	2830593	4.4121e-05	id5001587
5	2841672	4.62388e-05	id5001605
5	2860239	1.4439e-05	id5001613
5	2864862	8.79553e-05	id5001622
5	2877466	0.000160578	id5001630
5	2877862	0.000157734	id5001632
5	2878042	0.000180711	id5001633
5	2890299	0.000289764	id5001642
5	2911235	0.000151332	id5001646
5	2914513	5.64732e-05	id5001654
5	2930657	2.80156e-05	id5001658
5	2930693	0.000136669	id5001659
5	2934498	0.000339306	id5001665
5	2935062	0.000245235	id5001667
5	2938602	0.000254402	id5001673
5	2941428	0.000363758	id5001679
5	2942267	0.000221932	id5001680
5	2945012	0.000279517	id5001682
5	2945076	0.000284364	id5001683
5	2988423	0.000240317	id5001689
5	2991735	0.000302978	id5001698
5	2993469	0.000419118	id5001700
5	2995391	0.000182446	id5001705
5	3007913	0.000157131	id5001708
5	3012125	5.71311e-05	id5001713
5	3013898	0.000240594	id5001715
5	3045803	0.000167899	id5001718
5	3064026	0.000180065	id5001737
5	3064365	0.000222085	id5001738
5	3065069	0.000127845	id5001741
5	3066476	0.000164781	id5001745
5	3067521	0.000143747	id5001746
5	3069941	0.000639681	id5001751
5	3071691	0.000419834	id5001756
5	3098219	0.000206988	id5001761
5	3101577	0.000101905	id5001772
5	3101675	7.08412e-05	id5001773
5	3127822	7.03202e-06	id5001786
5	3127845	0.000217901	id5001787
5	3130090	0.000328276	id5001794
5	3130531	0.000330313	id5001796
5	3131211	2.2488e-05	id5001801
5	3159489	2.65746e-05	id5001830
5	3181698	6.32149e-06	id5001844
5	3181714	2.7752e-05	id5001845
5	3185619	5.63376e-06	id5001849
5	3186988	5.93866e-05	id5001852
5	3187480	7.97423e-06	id5001854
5	3189923	5.20524e-05	id5001861
5	3191928	0.000147459	id5001868
5	3194377	0.000253053	id5001871
5	3207647	0.000205496	id5001879
5	3210937	0.000146229	id5001882
5	3221856	6.16238e-05	id5001884
5	3231077	0.0001462	id5001892
5	3232952	2.04687e-05	id5001896
5	3235670	0.000266455	id5001902
5	3256814	0.000163967	id5001909
5	3259742	0.000262695	id5001912
5	3308023	0.00025335	id5001916
5	3311795	0.000539162	id5001917
5	3312061	0.000349657	id5001919
5	3313682	0.000335631	id5001923
5	3324951	4.07148e-05	id5001934
5	3325014	3.35228e-05	id5001935
5	3326806	0.000262808	id5001944
5	3339958	0.000165918	id5001982
5	3340286	6.12918e-05	id5001986
5	3340571	0.00010679	id5001988
5	3344574	9.94447e-05	id5001993
5	3351704	0.000399039	id5001996
5	3439783	0.000197689	id5002004
5	3439893	0.00058006	id5002005
5	3440040	0.000246182	id5002006
5	3483152	0.000139745	id5002013
5	3483339	0.000429925	id5002014
5	3483459	0.000113733	id5002016
5	3512342	0.000130179	ud5000178
5	3514348	1.12772e-05	id5002019
5	3525414	0.000685508	id5002026
5	3534671	3.53767e-05	id5002034
5	3535089	3.99404e-05	id5002036
5	3561375	1.06513e-05	id5002038
5	3561505	0.000365458	id5002039
5	3562011	6.41459e-07	id5002042
5	3562860	6.18308e-06	id5002045
5	3563574	0.000819867	id5002048
5	3586463	0.000737397	id5002074
5	3586537	0.00018077	id5002075
5	3606057	0.000809928	id5002110
5	3609253	0.000106764	id5002111
5	3609744	0.00043269	id5002113
5	3612453	0.000141205	id5002115
5	3629178	1.51976e-05	id5002120
5	3638138	0.000137295	id5002124
5	3640200	9.54273e-05	id5002131
5	3640582	0.000159603	id5002134
5	3640679	9.30959e-05	id5002136
5	3677147	2.5299e-05	id5002152
5	3677672	0.000175554	id5002153
5	3680398	3.38695e-05	id5002154
5	3681136	5.57894e-05	id5002157
5	3705802	0.000165623	id5002161
5	3709126	0.000489042	id5002163
5	3710081	0.000133578	id5002164
5	3729624	4.67188e-05	id5002170
5	3730957	3.56606e-05	id5002175
5	3732284	1.6741e-05	id5002177
5	3768732	0.000354516	id5002182
5	3770338	0.000124387	id5002183
5	3775732	0.000188662	id5002189
5	3808310	0.00029457	id5002192
5	3811629	0.000142431	id5002193
5	3813539	0.000172924	id5002197
5	3814979	9.65303e-05	id5002199
5	3817620	0.00037504	id5002205
5	3821898	0.000167102	id5002210
5	3842083	0.000107238	id5002212
5	3842781	2.93073e-05	id5002213
5	3871944	0.00028081	id5002216
5	3872244	9.48165e-06	id5002217
5	3872273	2.35401e-05	id5002218
5	3873899	0.000234572	id5002219
5	3875130	0.000137417	id5002226
5	3880320	0.000175856	id5002235
5	3986435	2.66331e-05	ud5000201
5	4028812	0.000256966	id5002246
5	4029331	0.00011197	id5002249
5	4031578	0.000126145	id5002254
5	4100933	0.000292267	wd5000146
5	4126306	3.2145e-05	id5002256
5	4130193	0.000266388	id5002270
5	4144852	0.000333007	id5002283
5	4145813	7.69762e-05	id5002286
5	4146660	0.000342464	id5002289
5	4147253	8.05886e-05	ud5000205
5	4169996	0.000547282	ud5000208
5	4237094	0.000314979	id5002297
5	4309155	0.00010744	id5002305
5	4312901	0.000141423	id5002311
5	4313254	6.73035e-05	id5002312
5	4324708	0.000232185	id5002316
5	4326067	0.000141801	id5002321
5	4326300	0.000527135	id5002322
5	4329746	0.000633409	id5002330
5	4329954	0.000230482	id5002331
5	4403958	0.000480034	id5002336
5	4404520	1.19322e-05	id5002339
5	4405016	0.000472473	id5002340
5	4406243	0.000481218	id5002343
5	4431400	0.000178961	wd5000184
5	4463962	0.000766928	wd5000199
5	4484062	0.000105899	wd5000242
5	4560793	0.000526825	id5002353
5	4565534	0.000526786	id5002365
5	4585076	0.000302542	id5002386
5	4586509	0.000162468	id5002389
5	4608755	0.000202715	id5002392
5	4626518	0.000180269	id5002421
5	4631112	0.000169402	id5002433
5	4631147	0.00110786	id5002434
5	4654765	0.000161247	id5002442
5	4655922	1.89193e-06	id5002443
5	4656499	3.91582e-05	id5002445
5	4658447	0.000785339	id5002448
5	4659362	0.000211282	id5002453
5	4683772	0.00016841	ud5000240
5	4705607	0.000157374	id5002463
5	4707271	6.88715e-05	id5002465
5	4708359	0.000168345	id5002467
5	4709010	0.000198692	id5002468
5	4712816	0.000168278	id5002475
5	4713744	0.000205568	id5002476
5	4732755	2.77587e-05	id5002492
5	4732971	0.000232388	id5002494
5	4733254	4.18566e-05	id5002496
5	4734399	9.3367e-05	id5002497
5	4769758	6.18596e-06	wd5000298
5	4789201	8.63246e-05	id5002498
5	4789438	4.4641e-05	id5002499
5	4789686	0.000109567	id5002502
5	4790155	0.000325278	id5002505
5	4790522	8.9933e-05	id5002508
5	4790641	0.000402469	id5002509
5	4790914	2.15664e-05	id5002510
5	4815645	6.50692e-05	id5002517
5	4815858	0.00049197	id5002519
5	4816041	0.000244085	id5002521
5	4817119	0.000277167	id5002525
5	4818526	0.000448716	id5002526
5	4819452	0.000471757	id5002528
5	4833056	0.000252818	id5002534
5	4833456	0.000121677	id5002539
5	4835091	0.000243339	id5002546
5	4835151	0.00018315	id5002547
5	4839704	9.28522e-05	id5002560
5	4839847	0.000287982	id5002563
5	4856925	0.000439474	id5002565
5	4858460	0.000226606	id5002570
5	4860622	0.000162307	id5002575
5	4861878	0.000214084	id5002580
5	4862415	2.03546e-05	id5002582
5	4862820	0.00017513	id5002584
5	4863604	0.000245178	id5002587
5	4878801	2.65069e-05	id5002602
5	4882938	0.000173539	id5002603
5	4963134	0.0003156	id5002610
5	4963253	0.000278015	id5002612
5	4965822	0.000231267	id5002616
5	4966887	1.19874e-05	id5002618
5	4971480	7.51053e-05	id5002624
5	4971496	0.000387921	id5002625
5	4973730	4.92541e-05	id5002626
5	4977449	0.000425637	id5002634
5	4978325	5.77676e-06	id5002635
5	4984400	4.94022e-05	id5002642
5	4984744	0.000285998	id5002643
5	5034988	3.69536e-05	id5002647
5	5081782	0.000190188	id5002651
5	5180469	0.000746035	wd5000320
5	5239714	0.000415613	id5002664
5	5241714	0.000446103	id5002665
5	5266236	0.000340035	id5002673
5	5270385	0.000439912	id5002680
5	5288577	0.00042486	id5002687
5	5294319	0.000414976	id5002699
5	5338183	0.000393488	id5002705
5	5339063	0.000111332	id5002706
5	5340574	0.000208369	id5002708
5	5341363	6.40356e-05	id5002709
5	5343859	0.000225879	id5002716
5	5364289	0.000793014	id5002721
5	5392656	0.000492386	id5002736
5	5395415	0.000311675	id5002748
5	5396733	0.000505678	id5002751
5	5425317	0.000273165	id5002756
5	5425873	0.000981452	id5002758
5	5427748	0.000391798	id5002762
5	5429525	0.000932457	id5002767
5	5431746	0.000449049	id5002773
5	5441824	0.000490067	id5002776
5	5442698	0.000362869	id5002780
5	5442770	0.000510036	id5002782
5	5443119	0.000445634	id5002784
5	5445075	0.000451673	id5002786
5	5493149	0.000197128	id5002799
5	5494918	9.87133e-05	id5002831
5	5530510	6.06076e-05	ud5000300
5	5530585	0.000422754	id5002861
5	5537790	0.000104356	id5002870
5	5538282	0.000179192	id5002874
5	5554217	0.000225649	wd5000335
5	5597772	0.000457818	wd5000360
5	5615432	0.000592035	id5002895
5	5617543	0.00044992	id5002903
5	5709703	0.000508755	wd5000439
5	5759544	0.000427951	id5002911
5	5795018	0.000433171	ud5000306
5	5795700	5.86807e-05	id5002923
5	5797096	0.00039159	id5002929
5	5800337	2.77837e-05	id5002937
5	5801236	0.000641372	id5002938
5	5845147	0.000246551	id5002939
5	5845225	5.80104e-05	id5002940
5	5845289	0.000439293	id5002941
5	5846087	0.000433327	id5002946
5	5849393	0.000368656	id5002953
5	5849843	0.000317645	id5002954
5	5864701	0.000346281	id5002957
5	5865797	0.000255496	id5002959
5	5873637	6.59528e-06	id5002971
5	5907772	0.000161407	id5002979
5	5910897	5.20523e-05	id5002987
5	5911108	4.70268e-05	id5002989
5	5912529	7.95323e-05	id5002993
5	5941040	0.000176703	id5003024
5	5941335	0.000159637	id5003026
5	5944496	0.000174154	id5003033
5	5944790	0.00017683	id5003034
5	5963857	0.000366132	id5003039
5	5991311	0.000592584	id5003067
5	5991867	7.26204e-05	id5003069
5	5991928	0.000449343	id5003071
5	5992230	6.69423e-05	id5003072
5	5992354	0.000185061	id5003074
5	5994732	2.62286e-06	id5003083
5	5995196	0.000180657	id5003086
5	5995784	6.37296e-05	id5003089
5	5995834	3.492e-05	id5003090
5	5995953	1.97295e-05	id5003091
5	5997317	6.05026e-06	id5003098
5	6048946	0.000353041	id5003110
5	6049351	5.66517e-05	id5003111
5	6102161	6.49937e-05	id5003116
5	6102245	0.000192215	id5003117
5	6102407	3.27892e-05	id5003118
5	6103676	8.78446e-05	id5003126
5	6105412	0.000130292	id5003131
5	6105603	8.46712e-05	id5003132
5	6105623	0.000291836	id5003133
5	6105692	0.000111636	id5003134
5	6105944	5.70997e-05	id5003136
5	6107013	1.5142e-05	id5003141
5	6107464	0.000372341	id5003143
5	6107735	0.000333048	id5003148
5	6109112	0.000419405	id5003150
5	6132559	4.70101e-05	wd5000453
5	6157379	4.3362e-05	wd5000481
5	6165411	8.23545e-05	id5003151
5	6167098	0.000144775	id5003156
5	6167476	3.02514e-05	id5003158
5	6171822	0.000239164	id5003169
5	6173825	0.000266332	id5003172
5	6193559	0.000261002	ud5000325
5	6231235	0.000224231	id5003177
5	6273607	5.71012e-05	id5003185
5	6275679	2.37981e-05	id5003188
5	6291231	0.000175938	id5003196
5	6291623	1.32678e-05	id5003198
5	6296118	0.000287713	id5003206
5	6296376	0.000297605	id5003208
5	6299802	0.000206628	id5003218
5	6324215	0.000217868	ud5000331
5	6375765	0.000233004	id5003225
5	6380398	6.54438e-05	id5003248
5	6380445	0.000162576	id5003249
5	6381688	0.000171218	ud5000337
5	6418430	2.46911e-05	ud5000340
5	6481057	8.45721e-05	id5003263
5	6482739	5.92037e-05	id5003266
5	6485065	0.000427093	id5003268
5	6544722	0.00035453	wd5000542
5	6558755	0.000888346	id5003280
5	6559747	8.30704e-05	id5003282
5	6560365	4.66333e-05	id5003284
5	6562527	0.000500296	id5003300
5	6586071	0.00067922	id5003303
5	6607616	0.000359046	id5003312
5	6655402	0.000525863	id5003328
5	6657806	0.000345957	id5003331
5	6667051	0.000238378	id5003332
5	6673136	4.61657e-06	id5003350
5	6674203	0.000763025	id5003353
5	6674393	0.000425886	id5003354
5	6675328	0.000340986	id5003359
5	6684212	0.000511598	id5003364
5	6689857	0.000116069	id5003382
5	6689906	0.000115378	id5003383
5	6691207	0.000446889	id5003389
5	6728044	0.000545968	id5003406
5	6747686	0.000293853	id5003407
5	6750413	0.000996231	id5003417
5	6751890	0.000257472	id5003422
5	6754271	8.48551e-05	id5003426
5	6781978	0.000185454	id5003430
5	6782641	0.000461723	id5003431
5	6807226	0.000300114	id5003433
5	6810431	0.000122165	id5003449
5	6812424	0.00022663	id5003452
5	6813377	0.000285525	id5003455
5	6825809	0.00016131	id5003458
5	6826167	0.00019159	id5003459
5	6832116	0.000179715	id5003472
5	6833003	0.000270025	id5003476
5	6833182	0.000102824	id5003477
5	6849544	8.83489e-05	ud5000363
5	6866841	0.00027688	id5003481
5	6884835	0.000203591	wd5000560
5	6933034	0.000233509	wd5000583
5	6942054	0.000153793	id5003490
5	6990490	0.000179167	id5003498
5	6990611	0.000226674	id5003503
5	6992638	0.000159842	id5003522
5	6994407	8.41394e-05	id5003529
5	6995580	0.000165426	id5003532
5	7059265	0.000266201	wd5000590
5	7080766	3.97692e-05	wd5000601
5	7131711	0.00033463	id5003586
5	7148052	7.33317e-05	id5003601
5	7150550	1.10745e-05	id5003612
5	7153653	4.89033e-05	id5003622
5	7164490	0.000244149	id5003627
5	7165558	3.47153e-05	id5003628
5	7170696	0.000254017	id5003632
5	7170969	0.000180888	id5003636
5	7171496	0.000155667	id5003638
5	7196684	2.15878e-05	id5003642
5	7200070	0.00010277	id5003646
5	7273010	0.000129469	id5003655
5	7273149	6.4752e-05	id5003657
5	7273175	6.3656e-05	id5003658
5	7274192	4.21001e-05	id5003661
5	7274910	1.18878e-05	id5003662
5	7275639	3.62077e-05	id5003663
5	7279953	0.000132522	id5003668
5	7302507	1.13232e-05	id5003678
5	7304681	7.00943e-05	id5003684
5	7305753	0.000151716	id5003690
5	7306205	0.00017263	id5003696
5	7325785	0.000356978	id5003705
5	7328995	3.74607e-05	id5003711
5	7329442	0.000229783	id5003712
5	7329996	0.000105104	id5003715
5	7330290	0.000247762	id5003717
5	7356010	0.000143672	id5003720
5	7356620	0.000106541	id5003721
5	7358623	0.000240861	id5003726
5	7358928	9.39216e-05	id5003727
5	7376708	0.000189949	id5003732
5	7377276	4.03047e-05	id5003738
5	7377615	0.000417401	id5003739
5	7381618	0.000140392	id5003747
5	7382577	9.62522e-05	id5003748
5	7395219	0.000466443	id5003764
5	7399983	9.06167e-05	id5003779
5	7400097	0.000258774	id5003780
5	7411394	0.000188816	id5003785
5	7412349	0.000261334	id5003787
5	7419546	0.000375295	ud5000404
5	7442960	0.000160289	id5003804
5	7443105	9.47536e-05	id5003806
5	7493980	9.82975e-06	id5003831
5	7494524	7.33784e-05	id5003832
5	7494688	0.000107733	id5003833
5	7495615	3.69637e-06	id5003836
5	7552285	0.000203016	id5003839
5	7554230	0.00012029	id5003843
5	7558553	8.95455e-05	id5003845
5	7559313	0.000132416	wd5000732
5	7625658	4.80358e-05	id5003847
5	7633772	0.000269133	id5003858
5	7654714	0.000353786	id5003872
5	7659936	3.17271e-05	id5003896
5	7661482	0.00047387	id5003910
5	7661575	0.000282931	id5003912
5	7699444	0.000177655	id5003925
5	7722302	0.000250744	id5003931
5	7723213	0.000273207	ud5000425
5	7763471	0.000293686	ud5000426
5	7764016	0.00030852	id5003934
5	7768814	0.000190374	id5003935
5	7803188	1.52832e-05	id5003945
5	7803213	3.59293e-05	id5003946
5	7839716	7.60312e-05	id5003955
5	7842142	0.000370126	id5003970
5	7847640	0.000121634	id5003980
5	7908124	9.83138e-05	id5003985
5	7909442	9.48945e-05	id5003990
5	7909736	0.000241331	id5003992
5	7909856	9.49543e-05	id5003994
5	7909929	4.69004e-05	id5003995
5	7931136	7.999e-05	id5004008
5	7934005	0.000385654	id5004013
5	7937799	6.53498e-05	id5004026
5	7965565	1.49117e-05	id5004029
5	7970313	6.19718e-05	id5004052
5	7971680	0.000241469	id5004064
5	7973173	2.3327e-06	id5004072
5	7994730	0.000226461	id5004078
5	7998140	9.71674e-05	id5004080
5	7999572	1.96518e-05	id5004086
5	8011938	7.10886e-05	id5004095
5	8012670	0.000157625	id5004102
5	8013500	0.000239467	id5004109
5	8017378	0.000116587	id5004121
5	8035612	0.000155373	id5004129
5	8038229	0.000182174	id5004134
5	8040996	0.000253851	id5004145
5	8041446	0.00030683	ud5000439
5	8091089	1.57863e-05	id5004153
5	8091688	3.67646e-05	id5004154
5	8092189	9.98596e-05	id5004156
5	8093596	0.000170899	id5004159
5	8094045	9.46606e-05	id5004162
5	8094451	0.000252934	id5004163
5	8095175	6.31212e-05	id5004164
5	8153458	0.000163662	id5004172
5	8198599	6.49872e-05	id5004180
5	8245955	0.000107603	id5004187
5	8248138	0.000314905	id5004197
5	8249110	0.000207285	id5004202
5	8250250	3.0459e-05	id5004207
5	8251701	0.000286338	id5004211
5	8253001	0.000218281	id5004215
5	8282880	0.000176441	id5004220
5	8285882	1.82771e-05	id5004227
5	8289923	8.35937e-05	id5004235
5	8315877	8.45379e-05	id5004238
5	8317721	3.43593e-05	id5004241
5	8318962	0.000456395	id5004245
5	8319247	0.000109744	id5004246
5	8325152	3.18167e-05	id5004256
5	8350008	2.42197e-05	id5004257
5	8372046	3.41721e-05	id5004263
5	8373228	0.000143333	id5004265
5	8374925	0.000318792	id5004266
5	8378000	0.000235867	id5004277
5	8378720	4.75589e-05	id5004279
5	8380121	9.16761e-05	id5004285
5	8384191	3.64525e-05	id5004292
5	8384709	7.78922e-06	id5004295
5	8384976	0.000342396	id5004296
5	8385198	4.47119e-05	id5004297
5	8472576	0.000325436	id5004299
5	8474422	0.00015476	id5004308
5	8474516	0.000171287	id5004310
5	8476199	0.000202363	id5004316
5	8476852	0.000220483	id5004320
5	8489682	8.61907e-05	id5004335
5	8491804	3.91614e-05	id5004346
5	8496443	1.82972e-05	id5004357
5	8497535	0.000260706	id5004359
5	8497965	0.000275216	id5004360
5	8532207	3.17477e-05	id5004367
5	8532811	0.000320599	id5004370
5	8535307	0.000250231	id5004376
5	8585394	4.6479e-05	id5004380
5	8585655	1.52062e-05	id5004381
5	8586321	0.000436989	id5004383
5	8595546	4.72646e-05	id5004385
5	8598659	2.43894e-05	id5004388
5	8602129	0.000270988	id5004392
5	8602436	0.000239181	id5004393
5	8677531	8.69627e-05	id5004395
5	8678783	0.000196851	id5004396
5	8680076	0.000269065	ud5000467
5	8702138	0.00035546	ud5000471
5	8703179	0.000216883	wd5000777
5	8730953	0.000155762	wd5000790
5	8755805	0.000256998	wd5000808
5	8786911	0.000275327	wd5000849
5	8841654	0.000227789	id5004404
5	8845288	0.000475324	id5004421
5	8847071	2.07678e-05	id5004424
5	8847947	0.000123247	id5004429
5	8878155	7.80893e-05	id5004432
5	8883238	8.7389e-05	id5004437
5	8887999	0.000256943	id5004455
5	8888314	6.01116e-05	id5004458
5	8888550	0.000333356	id5004462
5	8892595	0.000114468	id5004481
5	8913065	0.000157575	id5004504
5	8913133	0.000157631	id5004506
5	8917656	0.000236654	id5004513
5	8944529	1.23451e-05	id5004523
5	8945491	0.000118425	id5004528
5	8946093	4.79683e-05	id5004537
5	8947525	0.000185126	id5004544
5	8947593	0.000298944	id5004545
5	8948192	4.51491e-05	id5004547
5	8972749	0.000116795	id5004565
5	9000159	0.000102128	id5004571
5	9002904	0.000327234	id5004583
5	9003892	0.000116939	id5004588
5	9003944	4.63641e-05	id5004590
5	9004327	0.000117034	id5004591
5	9101470	9.74431e-05	id5004599
5	9128637	1.35143e-05	id5004618
5	9130689	0.000318438	id5004626
5	9131293	9.73323e-05	id5004628
5	9146893	0.000103601	id5004646
5	9150000	0.00013726	id5004662
5	9150049	4.86455e-05	id5004663
5	9214434	0.000105853	id5004668
5	9216823	9.28561e-05	id5004675
5	9217344	0.000111532	id5004676
5	9229779	0.000112955	wd5000899
5	9270390	0.000342933	wd5000922
5	9289381	5.67168e-05	id5004695
5	9289453	3.46709e-05	id5004696
5	9289475	4.56769e-05	id5004697
5	9292999	1.54919e-05	id5004708
5	9294757	6.96714e-05	id5004714
5	9327793	2.17501e-05	id5004722
5	9387934	0.000127478	wd5000939
5	9434106	7.49997e-05	id5004730
5	9434391	0.000370643	id5004731
5	9439354	0.000182786	id5004736
5	9470117	2.48763e-06	id5004744
5	9470382	0.000138314	id5004745
5	9471797	0.000142033	id5004747
5	9475948	0.000139573	ud5000497
5	9524772	0.000181489	wd5000945
5	9595832	0.000118438	id5004754
5	9644405	4.99462e-05	id5004755
5	9649246	6.65331e-05	id5004764
5	9685034	6.65736e-05	id5004768
5	9736758	0.000118069	id5004776
5	9736974	6.54297e-05	id5004778
5	9777200	0.000112648	id5004789
5	9777813	8.01201e-06	id5004790
5	9779925	0.000103373	id5004800
5	9780790	0.000172629	id5004802
5	9780955	0.000116537	wd5000975
5	10117130	1.82665e-05	wd5001098
5	10278970	0.000214639	wd5001147
5	10340861	6.12168e-05	id5004817
5	10351498	0.000103613	wd5001198
5	10405744	0.000101274	id5004818
5	10407109	1.58436e-05	id5004820
5	10533299	0.000212108	id5004832
5	10539347	0.000113	id5004839
5	10640162	0.000103814	id5004841
5	10640281	0.00010528	id5004843
5	10645662	0.000128201	id5004847
5	10716623	0.000103947	wd5001311
5	10721377	0.000103985	id5004853
5	10722254	0.000129309	id5004854
5	10757017	3.63803e-05	id5004859
5	10758260	0.00010411	id5004862
5	10760382	0.000104147	id5004864
5	10760622	0.000305851	ud5000524
5	10805291	7.30629e-06	wd5001329
5	10812695	0.000189508	id5004865
5	10817216	0.000142399	id5004871
5	10848898	9.16642e-06	wd5001344
5	10885761	0.000104378	id5004875
5	10885985	4.51276e-05	id5004877
5	10890433	2.01498e-05	id5004885
5	10890622	0.000128726	id5004887
5	10891221	3.22901e-05	id5004888
5	10956691	6.79332e-05	id5004893
5	10960635	8.36142e-06	id5004898
5	10999210	3.28074e-05	id5004902
5	11000351	6.02755e-05	id5004903
5	11044100	9.65552e-05	id5004904
5	11047736	9.60672e-05	id5004912
5	11052870	0.000172237	id5004924
5	11054950	2.05123e-05	id5004928
5	11056309	0.000111973	id5004936
5	11088011	1.16972e-05	id5004947
5	11115402	1.07178e-05	id5004956
5	11116421	6.57246e-06	id5004959
5	11155849	0.000190623	id5004960
5	11198461	9.09587e-05	id5004966
5	11198723	0.000122454	id5004967
5	11203505	0.000105094	id5004973
5	11204023	2.31893e-05	id5004975
5	11253224	1.34952e-05	id5004977
5	11253698	0.000102839	id5004978
5	11253730	9.85869e-05	id5004979
5	11262017	0.000106777	wd5001358
5	11317856	7.62259e-05	id5004982
5	11321884	0.00011409	id5004988
5	11338832	0.000147842	id5004999
5	11340108	0.000143078	id5005004
5	11379168	4.11092e-05	ud5000544
5	11409674	9.32651e-05	ud5000550
5	11411939	0.000153732	id5005020
5	11417448	6.01152e-06	id5005028
5	11440004	6.91612e-05	id5005030
5	11443391	0.000100574	id5005035
5	11479164	3.70687e-06	id5005045
5	11617316	0.000192791	wd5001400
5	11620362	0.000117373	id5005054
5	11620687	5.40238e-05	id5005055
5	11661889	2.98823e-05	id5005063
5	11664579	0.000132232	id5005066
5	11696733	0.000104374	id5005070
5	11698406	2.36022e-05	id5005080
5	11698939	7.42079e-05	id5005082
5	11721167	0.00013544	id5005092
5	11722732	0.000105919	id5005094
5	11880058	4.75698e-05	wd5001451
5	11974071	5.54483e-06	id5005100
5	11974185	0.000109661	id5005101
5	12012749	0.000109237	id5005125
5	12013751	0.000421584	id5005126
5	12014892	0.000158266	id5005131
5	12015920	5.02868e-05	id5005142
5	12068283	0.000106131	id5005143
5	12070922	0.000107095	id5005147
5	12088719	0.000126433	wd5001540
5	12118262	1.32769e-05	wd5001574
5	12170593	1.24621e-05	wd5001609
5	12223296	8.28984e-05	wd5001667
5	12268595	9.54249e-05	id5005202
5	12299045	0.000334284	id5005213
5	12302687	3.59084e-05	id5005221
5	12357021	2.74213e-05	id5005243
5	12426097	0.000142463	wd5001731
5	12562168	6.64047e-05	wd5001766
5	12564367	5.32726e-05	id5005250
5	12566994	1.56364e-05	id5005258
5	12605990	3.38464e-05	wd5001818
5	12620550	4.94773e-06	id5005264
5	12626933	0.000106599	id5005275
5	12627085	4.80554e-05	id5005276
5	12773716	1.99933e-05	id5005281
5	12774994	0.000122365	id5005285
5	12805941	0.000106704	id5005308
5	12869867	2.18471e-05	id5005323
5	12873466	0.000106754	id5005330
5	12949669	7.22656e-05	id5005343
5	12989106	0.000119183	id5005396
5	12990732	0.000161536	id5005401
5	13012469	0.000106856	id5005403
5	13014621	0.000144436	id5005408
5	13038192	0.000249573	id5005412
5	13054835	7.08642e-06	id5005414
5	13058358	9.98448e-05	id5005418
5	13062694	0.000107659	id5005423
5	13084752	1.63701e-06	wd5001914
5	13128248	0.000107037	id5005425
5	13131822	3.15583e-05	id5005429
5	13225256	1.25722e-06	id5005437
5	13276289	4.68605e-05	ud5000604
5	13322773	0.000285523	id5005442
5	13349629	0.000148951	id5005447
5	13372808	0.000273144	id5005458
5	13380538	0.000220459	id5005468
5	13410245	0.000220483	id5005470
5	13413832	0.000252957	id5005472
5	13414843	0.000146408	id5005475
5	13415276	5.81956e-05	id5005476
5	13441597	3.94875e-05	wd5001980
5	13491425	0.000127806	id5005486
5	13513845	7.0098e-05	id5005490
5	13513963	0.00020868	id5005491
5	13547152	0.000144971	id5005494
5	13547871	0.00027613	id5005495
5	13550004	0.000309156	id5005496
5	13570971	7.62586e-05	wd5001994
5	13609574	0.000248176	id5005506
5	13654089	0.000174758	id5005511
5	13654445	7.67178e-05	id5005512
5	13655521	3.21051e-05	id5005514
5	13657584	0.000226102	id5005518
5	13659678	0.000305278	id5005521
5	13659779	0.000155075	id5005522
5	13678588	6.41302e-05	id5005533
5	13698759	0.000162411	id5005551
5	13701931	0.000458069	id5005562
5	13704653	0.000152276	id5005570
5	13713147	0.000203518	id5005573
5	13713253	0.000457655	id5005574
5	13717313	0.000412548	id5005580
5	13760583	0.000238819	id5005617
5	13765694	3.77407e-05	id5005628
5	13766037	0.000108453	id5005629
5	13778100	0.000385575	id5005637
5	13780218	0.000329162	id5005642
5	13781886	5.38428e-05	id5005647
5	13781961	0.000103701	id5005648
5	13786372	0.000108499	id5005658
5	13822620	0.000420954	id5005662
5	13822690	8.14789e-05	id5005663
5	13830319	0.000561921	id5005683
5	13874487	0.000337132	id5005688
5	13880886	0.000108522	id5005691
5	13929645	0.00024861	id5005699
5	13929912	0.000249596	id5005701
5	13935358	5.60992e-05	id5005709
5	14020417	0.000154532	id5005721
5	14020575	0.000526415	id5005724
5	14020653	3.23142e-05	id5005728
5	14021893	2.94682e-05	id5005744
5	14022466	0.000106164	id5005755
5	14022949	0.000102418	id5005759
5	14073053	4.82651e-05	id5005764
5	14074507	4.07185e-05	id5005780
5	14075199	8.32201e-05	id5005783
5	14106669	1.58549e-05	id5005803
5	14107730	8.20004e-05	id5005808
5	14115810	0.000279657	id5005842
5	14128081	0.000223847	wd5002012
5	14177525	5.50054e-05	wd5002042
5	14182170	0.000299103	id5005848
5	14188642	2.85986e-05	id5005859
5	14237966	0.000209486	id5005864
5	14238287	0.000212991	id5005865
5	14238485	0.000209515	id5005866
5	14240248	5.56493e-05	id5005867
5	14240906	0.000244222	id5005869
5	14298814	2.87866e-05	id5005876
5	14299420	0.000226914	id5005877
5	14301334	5.13375e-05	id5005881
5	14301413	0.000161237	id5005882
5	14355479	5.05763e-05	id5005883
5	14356227	0.000104741	id5005884
5	14358267	0.000226098	id5005886
5	14361302	0.000198998	id5005890
5	14373375	0.000107613	id5005895
5	14408603	8.54357e-05	id5005920
5	14440907	5.04747e-05	id5005937
5	14446500	0.000343648	id5005950
5	14446998	0.000249901	id5005951
5	14447792	4.19269e-05	id5005953
5	14450796	4.97477e-05	id5005959
5	14456534	0.000200356	id5005967
5	14483160	0.000175621	wd5002088
5	14538953	0.000193415	id5005973
5	14539327	0.000161913	id5005976
5	14547125	5.02903e-05	wd5002107
5	14574712	0.000221306	wd5002132
5	14598347	0.00027321	wd5002150
5	14630527	0.000375201	wd5002158
5	14645630	5.07157e-05	id5005988
5	14647966	8.98963e-05	id5005993
5	14648215	7.62214e-05	id5005995
5	14691000	0.000302376	ud5000641
5	14693573	0.000272072	id5006003
5	14697674	0.000431674	id5006007
5	14737607	0.000328158	id5006020
5	14740369	0.000198784	id5006022
5	14742826	0.000172918	id5006023
5	14796706	0.000282697	ud5000651
5	14796998	0.000493507	id5006028
5	14811767	0.000402009	id5006055
5	14814208	0.000528376	id5006061
5	14843381	7.48871e-05	id5006081
5	14844619	0.000140759	id5006085
5	14845700	9.48793e-05	id5006087
5	14848008	0.000415763	id5006089
5	14848689	0.000505438	id5006091
5	14891900	0.000522941	id5006100
5	14929986	2.42043e-05	id5006115
5	14931900	0.000208074	id5006118
5	14933109	0.000342009	id5006120
5	14986051	0.000258643	id5006127
5	14986910	0.000184193	id5006128
5	14993582	0.000245366	id5006137
5	14998357	0.000288701	id5006143
5	14999894	0.000408138	id5006147
5	15002777	0.000415692	id5006151
5	15007525	0.000230225	id5006155
5	15011292	0.000341857	ud5000655
5	15033771	0.000438917	id5006170
5	15034081	0.000101613	id5006172
5	15034960	0.000183515	id5006173
5	15087872	0.000415029	id5006186
5	15088951	0.000265469	id5006187
5	15088988	0.000337976	id5006188
5	15093475	0.000412192	id5006197
5	15094111	0.000230967	id5006201
5	15144021	0.00082215	id5006210
5	15144239	0.000407247	id5006211
5	15146619	0.000239227	id5006216
5	15152801	6.66886e-05	wd5002164
5	15215613	3.76917e-05	wd5002175
5	15265020	0.000450239	wd5002190
5	15437118	0.000321948	wd5002232
5	15463000	0.000515611	ud5000665
5	15465631	0.000170574	id5006228
5	15469555	0.00043966	ud5000666
5	15495766	0.000130494	ud5000668
5	15496052	8.69339e-05	id5006229
5	15497282	0.000143977	id5006234
5	15498558	0.000252122	id5006236
5	15501644	0.000295603	id5006244
5	15502436	0.000292941	id5006245
5	15503119	0.000366914	id5006246
5	15503237	0.000507748	id5006247
5	15504989	0.000365312	id5006250
5	15551106	0.000299047	id5006255
5	15552700	0.000334737	id5006257
5	15583194	0.000401246	id5006268
5	15583312	0.000190306	id5006270
5	15584274	0.000515997	id5006276
5	15587890	0.000320512	id5006287
5	15589256	0.000510584	ud5000672
5	15628993	0.000346252	id5006298
5	15642063	0.000319098	wd5002255
5	15696070	0.000273971	id5006311
5	15698264	0.000166708	id5006314
5	15761006	6.70336e-05	wd5002307
5	15782797	0.000204268	wd5002315
5	15814047	0.000124767	id5006332
5	15817315	0.000172495	id5006339
5	15820424	4.54652e-05	id5006343
5	15873576	0.00029737	id5006350
5	15874794	0.000207076	id5006355
5	15939039	0.000152703	id5006363
5	15940797	0.000152046	id5006365
5	15941122	0.000124796	id5006366
5	15941222	9.68622e-05	id5006367
5	15958079	0.000170447	id5006380
5	15958735	0.000271213	id5006383
5	15960740	0.000124761	id5006387
5	15961694	0.000136599	id5006392
5	15998223	4.53598e-05	id5006410
5	15998411	0.000264611	id5006411
5	15998712	0.000209741	id5006414
5	16000201	0.000250643	id5006420
5	16001909	0.000310116	id5006423
5	16127788	0.000127866	id5006456
5	16203742	0.000209522	id5006467
5	16205068	0.000170688	id5006470
5	16206695	9.56203e-05	id5006473
5	16211273	2.70808e-05	id5006483
5	16211409	0.000140235	id5006484
5	16211622	2.05707e-05	id5006485
5	16228593	0.00033127	id5006506
5	16230356	6.27165e-06	id5006516
5	16233421	3.38767e-05	id5006521
5	16239023	0.000388683	id5006528
5	16241476	0.000396635	id5006533
5	16252472	0.000449913	id5006538
5	16257118	6.68209e-05	id5006541
5	16269518	1.83549e-05	wd5002381
5	16300020	0.000111452	wd5002388
5	16313137	0.000133972	id5006546
5	16313345	0.000106894	id5006547
5	16315859	0.000179871	id5006555
5	16316466	8.57427e-05	id5006557
5	16316947	0.000223936	id5006561
5	16374953	0.000103766	id5006592
5	16375327	0.000131211	ud5000705
5	16415197	0.000168194	id5006602
5	16415688	0.000231742	id5006603
5	16418821	2.33684e-05	id5006607
5	16420187	0.000180189	id5006611
5	16454520	0.000110031	ud5000715
5	16455944	0.000204738	id5006615
5	16459970	0.000385753	id5006620
5	16461349	0.00018274	id5006622
5	16463035	0.000190468	id5006627
5	16490005	0.000413642	id5006635
5	16490292	3.93048e-05	id5006637
5	16490308	0.000166648	id5006638
5	16490703	0.000112531	id5006640
5	16492528	0.00022249	id5006641
5	16495553	9.28278e-06	id5006652
5	16503158	0.000168135	wd5002400
5	16565239	0.000183773	id5006660
5	16565676	0.000143476	id5006662
5	16570810	0.000139464	id5006676
5	16570940	0.000164073	id5006678
5	16571514	0.000139487	id5006680
5	16571833	5.44469e-05	id5006681
5	16572230	9.94909e-05	id5006683
5	16603197	0.000254347	id5006685
5	16603543	0.000385393	id5006686
5	16604322	0.000115805	id5006689
5	16607117	0.000262982	id5006698
5	16609266	0.000139578	id5006702
5	16639481	0.000269544	ud5000720
5	16690134	7.2972e-05	ud5000727
5	16691528	6.59666e-05	id5006706
5	16691555	0.000186962	id5006707
5	16694685	0.000209526	id5006716
5	16695769	3.28749e-05	id5006719
5	16698702	9.47999e-05	id5006720
5	16722023	0.000319258	id5006728
5	16745751	0.000131939	id5006733
5	16745788	0.000290636	id5006734
5	16784190	0.000253698	id5006735
5	16788237	0.000253703	id5006742
5	16790663	0.000248969	id5006745
5	16791054	5.88533e-05	id5006748
5	16836950	0.000350864	id5006751
5	16870247	0.000156323	id5006761
5	16873201	2.3481e-05	id5006763
5	16906524	0.00048848	id5006768
5	16906708	0.000497794	id5006769
5	16915011	0.000426442	id5006777
5	16915281	0.000141868	ud5000743
5	16952744	0.000272785	ud5000744
5	16953670	0.000250393	id5006780
5	16956973	0.000273119	id5006785
5	16957572	0.000243708	id5006786
5	16987639	0.000191438	id5006793
5	17021573	0.000139144	id5006806
5	17027606	0.000363634	id5006821
5	17028109	0.00048982	id5006824
5	17037271	0.00013651	id5006830
5	17072189	4.66584e-05	id5006841
5	17074291	4.86054e-06	id5006843
5	17085630	9.67574e-05	id5006850
5	17091097	0.000345266	id5006858
5	17115108	0.000233319	id5006874
5	17116928	0.000149131	id5006882
5	17149426	0.000790627	id5006895
5	17151727	0.000427515	id5006905
5	17154989	0.000492298	id5006910
5	17187521	0.000340896	id5006915
5	17188978	4.22262e-05	id5006916
5	17189404	0.000161308	id5006917
5	17216782	0.00078155	id5006919
5	17218011	7.44047e-05	id5006921
5	17219799	0.000653656	id5006922
5	17274953	3.13086e-05	id5006957
5	17275475	0.000547084	id5006959
5	17275806	0.000513089	id5006963
5	17276013	0.000455614	id5006967
5	17280536	0.000530878	id5006974
5	17304760	0.000198232	id5006981
5	17311258	3.87839e-05	id5006990
5	17311852	6.38622e-05	id5006992
5	17312751	7.86146e-05	id5006993
5	17377545	7.63006e-05	wd5002466
5	17389644	0.000232921	id5007005
5	17390547	0.000115111	id5007006
5	17421124	8.42807e-06	id5007008
5	17421645	5.81906e-05	id5007010
5	17421706	1.405e-05	id5007012
5	17423115	8.40804e-06	id5007014
5	17456484	4.9029e-05	id5007029
5	17456796	6.65098e-05	id5007031
5	17460170	0.000278403	id5007041
5	17514225	8.40832e-06	ud5000758
5	17536150	0.000168106	id5007063
5	17538634	0.000191784	id5007073
5	17593264	8.38059e-06	id5007083
5	17617633	0.000479762	id5007101
5	17619741	3.07543e-05	id5007105
5	17624155	0.000434831	id5007113
5	17660157	0.000405334	id5007126
5	17662773	0.000166681	id5007137
5	17662899	0.000175717	ud5000764
5	17682208	0.000240911	wd5002472
5	17755396	0.000274263	id5007154
5	17756295	9.45735e-06	id5007158
5	17757600	0.000249383	id5007160
5	17792680	2.69357e-05	id5007171
5	17792759	0.000208008	id5007172
5	17794747	8.36256e-06	id5007177
5	17798604	0.000423463	id5007187
5	17806082	0.000169557	id5007193
5	17809258	8.38702e-06	ud5000772
5	17825250	1.84154e-05	wd5002511
5	17859200	2.7642e-05	wd5002529
5	17865031	0.000592059	ud5000773
5	17868756	8.38844e-06	id5007205
5	17870219	1.32033e-05	id5007208
5	17874437	0.000254198	id5007217
5	17877170	1.75123e-05	id5007225
5	17880996	0.000558434	id5007234
5	17939184	0.000725663	id5007241
5	17942289	1.02249e-05	id5007242
5	17943202	5.53286e-05	id5007244
5	17945438	0.000259787	id5007247
5	17945988	0.000122612	id5007250
5	17973073	5.49876e-05	id5007261
5	17975500	0.000284768	id5007262
5	17981040	5.24254e-05	id5007265
5	17981136	0.000174777	id5007266
5	17981253	0.000253899	id5007267
5	17981309	3.18325e-05	id5007268
5	17984447	0.000299799	id5007272
5	17987012	0.000106778	id5007275
5	18022560	4.80015e-05	ud5000778
5	18048555	0.000217457	ud5000780
5	18054209	0.000223815	id5007278
5	18107962	0.000155557	id5007304
5	18136442	0.000135908	wd5002543
5	18173464	0.000181856	id5007312
5	18173522	0.000168552	id5007313
5	18182759	7.51557e-05	id5007317
5	18203624	0.000228545	wd5002563
5	18254272	0.000239314	wd5002577
5	18258970	1.75842e-05	id5007323
5	18291557	0.000717308	id5007327
5	18292470	9.6097e-05	id5007328
5	18339641	0.000224986	id5007338
5	18340610	0.000466656	ud5000800
5	18386823	0.000173088	id5007346
5	18389061	0.000250969	id5007352
5	18389547	0.00016981	id5007353
5	18389618	0.000172516	id5007354
5	18390159	0.000234768	ud5000805
5	18411769	0.000323598	ud5000806
5	18413105	8.01398e-05	id5007355
5	18435915	0.000134408	id5007371
5	18436249	5.27197e-05	id5007373
5	18440070	4.11722e-05	id5007383
5	18444017	0.00024433	id5007388
5	18476616	0.000125339	id5007398
5	18477768	2.84858e-06	id5007399
5	18513969	9.92931e-05	id5007405
5	18528306	4.8608e-05	id5007412
5	18529676	5.78222e-06	id5007414
5	18531878	0.000204213	id5007419
5	18578110	0.000176863	id5007435
5	18578452	0.000120656	id5007438
5	18578577	5.69507e-05	id5007441
5	18580035	0.000296232	id5007457
5	18580414	7.30061e-05	id5007462
5	18581222	0.000194594	id5007468
5	18581901	0.00033624	id5007476
5	18627176	0.000293952	id5007481
5	18627894	0.000418464	id5007482
5	18628517	2.10918e-05	id5007484
5	18629675	0.000190356	id5007486
5	18667434	0.000187805	id5007494
5	18669387	9.41495e-05	id5007496
5	18671376	5.4074e-05	id5007501
5	18699101	0.000441753	id5007504
5	18700124	0.000191611	id5007508
5	18700369	2.48168e-05	id5007509
5	18701800	0.000310284	id5007511
5	18704444	0.000137961	id5007520
5	18705733	7.81772e-07	id5007528
5	18706532	0.000217383	id5007531
5	18724566	0.000294167	id5007536
5	18725622	0.000319927	id5007542
5	18726121	3.75611e-05	id5007546
5	18726614	0.000362357	id5007551
5	18726742	0.000114374	id5007554
5	18727997	0.000198163	id5007555
5	18752499	1.6746e-05	id5007567
5	18777170	0.000147394	id5007571
5	18801939	0.000614864	id5007583
5	18813820	7.96434e-05	id5007594
5	18816064	5.85151e-05	id5007597
5	18816087	1.26624e-05	id5007598
5	18830299	9.63031e-05	id5007615
5	18839696	0.000616333	id5007636
5	18865163	0.000255473	id5007642
5	18867670	9.49922e-05	id5007651
5	18869093	0.000531149	id5007654
5	18870759	0.000257098	id5007657
5	18871205	0.000624205	id5007659
5	18956132	0.000738192	id5007685
5	18957596	0.000284719	id5007687
5	18957997	0.00038103	id5007690
5	18992361	0.000953067	id5007701
5	18993018	0.000822644	id5007703
5	18996805	0.000863039	id5007714
5	18998097	0.000946028	id5007716
5	18999806	0.000213821	id5007720
5	19018881	0.00085594	id5007726
5	19019421	0.000955126	id5007729
5	19039650	5.90162e-05	id5007748
5	19063748	7.52834e-05	id5007761
5	19066170	0.000679579	id5007763
5	19067199	0.00078276	id5007771
5	19068889	0.000693695	id5007777
5	19069876	4.05733e-05	id5007779
5	19092817	0.000701374	id5007785
5	19094582	1.36216e-05	id5007791
5	19098317	1.7133e-05	id5007797
5	19136000	0.000625749	wd5002587
5	19155862	0.000631291	id5007808
5	19178005	0.000255366	id5007829
5	19199052	0.000313915	id5007836
5	19205531	0.000818485	id5007851
5	19206231	0.000725042	id5007853
5	19206871	0.000869803	id5007854
5	19252897	0.000841618	id5007860
5	19300431	0.000990095	id5007868
5	19304986	0.000698374	id5007878
5	19305182	0.000755685	id5007879
5	19306484	0.000510068	id5007881
5	19306684	0.00102204	id5007882
5	19307336	0.000992282	id5007886
5	19307995	0.00100029	id5007887
5	19309776	0.000557333	id5007892
5	19352791	0.000754846	wd5002621
5	19370410	0.000615218	id5007916
5	19370563	0.000724028	id5007917
5	19421832	0.000363841	id5007923
5	19426226	0.000273992	id5007944
5	19438448	4.47635e-05	id5007954
5	19440484	0.000209008	id5007971
5	19442051	4.19345e-05	id5007974
5	19442412	0.000276785	id5007975
5	19483658	0.000274043	id5007987
5	19485451	6.56025e-05	id5007991
5	19485497	9.92057e-07	id5007992
5	19489116	2.6429e-06	id5007996
5	19526074	0.000172915	wd5002636
5	19562621	0.000274096	wd5002658
5	19571671	0.000403329	id5007997
5	19584718	0.000272887	id5008002
5	19586914	0.000274506	id5008010
5	19586993	0.000294095	id5008011
5	19587493	8.05222e-05	id5008013
5	19589005	0.000430719	id5008021
5	19589408	7.43034e-05	id5008024
5	19590261	0.000322865	id5008028
5	19623239	0.000102955	id5008041
5	19623633	7.9207e-05	id5008043
5	19657618	0.000129401	ud5000850
5	19660733	1.85902e-05	id5008052
5	19662360	4.51896e-05	id5008054
5	19662657	0.000298826	id5008055
5	19663117	0.000265008	id5008057
5	19664904	7.03737e-06	id5008060
5	19665483	0.000192191	id5008061
5	19665836	0.000144365	id5008063
5	19674357	0.000326819	id5008067
5	19674462	0.00019803	id5008068
5	19676709	0.000205683	id5008073
5	19681014	0.000284656	id5008084
5	19712292	4.94647e-06	id5008093
5	19712791	0.000161298	id5008095
5	19713365	0.000123097	id5008098
5	19715820	0.00024078	id5008100
5	19720948	0.000353827	id5008112
5	19733194	6.35899e-05	id5008116
5	19735494	0.000107324	id5008121
5	19736445	0.000154822	id5008122
5	19764982	0.000226323	id5008124
5	19767603	0.000100538	id5008129
5	19769564	0.000392852	id5008133
5	19792938	0.000112442	id5008137
5	19793990	8.96211e-05	id5008144
5	19796834	0.000192034	id5008154
5	19826303	0.000219893	id5008160
5	19831224	6.1892e-05	id5008169
5	19867719	8.02041e-05	id5008173
5	19868090	5.0468e-06	id5008175
5	19871441	3.8479e-05	id5008186
5	19894228	0.000497168	id5008197
5	19896376	4.20482e-05	id5008204
5	19898406	3.60814e-05	id5008216
5	19899204	6.98216e-05	id5008218
5	19900552	4.7159e-05	id5008222
5	19900689	0.000225557	id5008226
5	19901531	0.000128135	id5008231
5	19931294	0.00011839	id5008250
5	19931368	0.000142448	id5008251
5	19934046	0.000225623	id5008261
5	19936971	0.000390062	id5008269
5	19937272	0.000377903	id5008270
5	19938685	0.000495375	id5008276
5	19939575	0.0001388	id5008282
5	19967202	4.95971e-05	id5008284
5	19967788	0.000287986	id5008285
5	19972668	0.000104314	id5008311
5	19987204	0.00020972	id5008327
5	20022167	0.000370552	id5008329
5	20029508	0.000156024	id5008335
5	20029653	0.00034686	id5008336
5	20031055	0.000131364	id5008338
5	20046478	6.4336e-05	id5008347
5	20047634	0.000255445	id5008348
5	20048728	0.000274436	id5008350
5	20083958	8.4856e-05	id5008354
5	20084069	9.35075e-05	id5008355
5	20086244	0.0003242	id5008361
5	20090646	3.77218e-05	id5008388
5	20136658	0.000494117	id5008403
5	20137529	1.46722e-05	id5008405
5	20138226	0.000294827	id5008408
5	20140113	0.000176135	id5008410
5	20144793	0.000209915	id5008421
5	20146075	0.000241833	ud5000867
5	20161190	0.0002064	wd5002682
5	20202385	0.000209955	wd5002703
5	20203220	6.70255e-05	ud5000869
5	20204333	0.000406105	id5008431
5	20205906	0.000167551	id5008433
5	20207870	0.000156294	id5008443
5	20211812	0.000120418	id5008458
5	20250448	0.000427976	id5008468
5	20251403	4.95946e-05	id5008474
5	20254673	0.000160679	id5008483
5	20256314	0.000129218	id5008487
5	20257808	0.000283894	id5008491
5	20258582	1.79868e-06	id5008494
5	20259044	0.000114697	id5008496
5	20259761	0.000267487	id5008497
5	20263521	0.000152389	wd5002710
5	20315028	0.000178164	id5008501
5	20319738	0.000113431	id5008512
5	20319803	9.08231e-05	id5008513
5	20356461	0.00014106	wd5002736
5	20376659	0.000230005	id5008524
5	20379048	0.000267562	id5008530
5	20379158	0.00059071	id5008531
5	20379556	8.53878e-05	id5008534
5	20382638	0.000290739	id5008542
5	20422209	0.000261564	id5008546
5	20422849	0.000362924	id5008547
5	20424726	0.000253029	id5008551
5	20425433	0.000584329	id5008553
5	20425986	2.6717e-06	id5008556
5	20426691	8.88487e-05	id5008558
5	20428698	0.000322843	id5008561
5	20428777	0.000204277	id5008562
5	20431258	9.76766e-05	id5008572
5	20481589	0.000317055	id5008573
5	20483210	0.000225334	id5008574
5	20488544	3.77632e-05	id5008590
5	20489883	1.43682e-06	id5008593
5	20526033	5.94816e-05	id5008598
5	20526398	0.000108467	id5008599
5	20561706	0.000196953	id5008605
5	20562568	6.38875e-05	id5008611
5	20563563	3.31265e-05	id5008614
5	20563638	0.000341259	id5008616
5	20565447	0.000211939	id5008621
5	20565988	0.00032478	id5008622
5	20586802	3.31137e-05	id5008626
5	20625665	0.000299613	id5008644
5	20628689	8.82502e-05	id5008654
5	20629457	0.000179398	id5008657
5	20657757	1.8334e-05	id5008660
5	20659133	0.000235102	id5008661
5	20661893	0.000143455	id5008667
5	20698350	3.63639e-05	id5008674
5	20699576	2.65513e-05	id5008677
5	20703232	9.66615e-05	id5008687
5	20703369	3.89387e-05	id5008689
5	20723152	0.0001874	id5008696
5	20732277	0.000235089	id5008700
5	20734606	0.000348731	id5008705
5	20737591	5.94402e-05	id5008711
5	20756033	0.000236248	id5008717
5	20760030	1.78611e-05	id5008720
5	20761931	0.000329146	id5008723
5	20762218	0.000222422	id5008726
5	20804678	2.68546e-05	id5008733
5	20817955	2.68564e-05	id5008768
5	20836193	0.000188408	id5008787
5	20836223	0.000237775	id5008788
5	20836934	0.000180134	id5008789
5	20877545	5.69367e-05	id5008792
5	20880508	6.91871e-05	id5008806
5	20880608	0.000345225	id5008807
5	20881252	3.89994e-05	id5008808
5	20883313	0.000217119	id5008811
5	20887094	3.62576e-05	id5008822
5	20894675	0.000135115	ud5000884
5	20927492	0.000157513	ud5000885
5	20936436	0.000117396	id5008828
5	20978422	0.000208817	id5008839
5	20983679	0.000199431	id5008847
5	20984246	8.78343e-05	id5008849
5	21033155	0.00030736	id5008875
5	21036545	0.000318915	id5008876
5	21038865	0.000329959	id5008880
5	21064409	0.000179354	id5008887
5	21065611	0.00014721	id5008891
5	21066528	0.000179355	id5008892
5	21080857	2.40762e-05	id5008907
5	21082524	0.000216469	id5008911
5	21085098	0.000117479	id5008914
5	21141734	6.10357e-05	id5008915
5	21142388	0.000599727	id5008916
5	21147926	0.00019039	id5008922
5	21149547	7.0512e-05	id5008925
5	21185021	0.000305754	id5008944
5	21241473	0.00019214	id5008964
5	21243983	0.000157002	id5008966
5	21247523	0.000563939	id5008971
5	21268048	0.000128551	id5008977
5	21310091	9.57571e-05	id5008979
5	21311887	9.57474e-05	id5008986
5	21325195	0.000434173	id5008995
5	21325908	0.000337615	id5008996
5	21330051	0.000202743	id5009004
5	21353204	0.000236408	id5009017
5	21354365	0.000214636	id5009019
5	21355793	0.000153414	id5009022
5	21393237	0.00023251	id5009031
5	21432262	2.25206e-06	id5009043
5	21433070	0.000108022	id5009045
5	21433164	5.29296e-05	id5009046
5	21434549	9.23999e-06	id5009050
5	21435468	0.000183735	id5009051
5	21436934	6.07617e-05	id5009055
5	21457500	2.19216e-05	id5009062
5	21458259	0.000202974	id5009063
5	21466020	0.000277154	id5009080
5	21466447	0.000230307	id5009081
5	21467093	0.000468506	id5009092
5	21468514	0.000170134	id5009099
5	21503508	7.4442e-05	ud5000911
5	21527008	0.00014617	id5009105
5	21527479	8.18058e-05	id5009106
5	21528646	0.000166138	id5009111
5	21558194	0.000480413	id5009149
5	21584268	0.000158791	id5009169
5	21585133	4.32743e-05	id5009178
5	21587363	0.000215494	id5009186
5	21635633	0.000254157	id5009204
5	21649418	0.000121611	id5009221
5	21659912	0.000282579	id5009236
5	21660558	0.000121613	id5009237
5	21674659	0.000238623	id5009252
5	21678009	7.00126e-05	id5009260
5	21702184	0.000414532	id5009268
5	21703251	0.000190618	id5009270
5	21725715	0.000258352	id5009280
5	21727176	9.81136e-05	id5009286
5	21728305	0.000149558	id5009289
5	21778809	0.00027228	id5009304
5	21779788	0.000158342	id5009306
5	21782236	0.000290949	id5009312
5	21787622	0.000230161	id5009323
5	21836767	0.000220266	id5009332
5	21836912	0.000159373	id5009334
5	21843782	0.000194727	id5009342
5	21868326	9.78527e-05	id5009345
5	21873360	8.93496e-05	id5009353
5	21884798	0.000227744	id5009361
5	21889356	0.000200244	id5009365
5	21890465	0.000296998	wd5002778
5	21940194	0.000245987	wd5002796
5	21972627	9.35138e-05	id5009369
5	21974278	0.000186561	id5009371
5	21978880	0.00010785	id5009379
5	22002033	0.000153147	id5009386
5	22002369	0.000181456	id5009387
5	22005667	0.000138578	id5009396
5	22005727	0.00014858	id5009397
5	22007834	0.000179112	id5009398
5	22019289	0.000176547	wd5002803
5	22079772	0.000146139	id5009408
5	22079815	3.21704e-05	id5009409
5	22079863	0.000102905	id5009410
5	22082907	0.000138783	id5009418
5	22094312	0.00014868	id5009422
5	22096397	0.000150734	id5009425
5	22096903	0.000148702	id5009426
5	22098488	0.000148714	id5009432
5	22125044	8.23633e-05	id5009445
5	22125987	0.000102373	id5009446
5	22126207	4.55534e-05	id5009447
5	22176157	6.38341e-05	id5009462
5	22178350	0.00035822	id5009472
5	22181601	2.71882e-05	id5009481
5	22181647	2.96362e-06	id5009482
5	22193203	0.000407185	id5009495
5	22193476	0.000100785	id5009497
5	22194954	3.79206e-05	id5009506
5	22195464	0.000382021	id5009510
5	22196570	7.84222e-05	id5009513
5	22198423	0.000203474	id5009527
5	22200038	0.000187396	id5009533
5	22229173	0.000110794	id5009540
5	22229298	0.000217666	id5009542
5	22232096	0.000225371	id5009548
5	22232196	0.000110166	id5009549
5	22233521	0.000160517	id5009552
5	22267180	0.00022798	id5009553
5	22268053	0.000122316	id5009556
5	22273050	0.00020204	id5009568
5	22293575	0.000311379	id5009576
5	22296985	0.000119754	id5009588
5	22298783	5.88271e-05	id5009595
5	22312169	0.00033833	id5009616
5	22312414	0.000119773	id5009617
5	22312679	0.000178647	id5009618
5	22315411	0.000279039	id5009626
5	22315532	5.5887e-05	id5009629
5	22329443	6.80952e-06	id5009638
5	22335058	2.14599e-06	id5009667
5	22342538	0.000179865	id5009689
5	22364254	0.000120074	id5009697
5	22365359	7.42067e-05	id5009700
5	22366614	0.000146687	id5009704
5	22372350	1.59928e-05	id5009712
5	22384489	0.000155808	id5009721
5	22405704	0.000509614	id5009752
5	22406724	0.000166475	id5009755
5	22409162	0.000284806	id5009761
5	22420465	1.45369e-06	id5009770
5	22424824	3.0883e-05	id5009782
5	22426559	0.000114278	id5009785
5	22427193	0.000119828	id5009789
5	22437009	0.000198989	id5009797
5	22440664	7.01462e-05	id5009818
5	22442191	0.000136489	id5009821
5	22443204	0.000225018	id5009827
5	22444173	0.000102089	id5009830
5	22459524	0.000108803	id5009846
5	22459758	5.69669e-05	id5009847
5	22468224	7.19548e-05	id5009861
5	22513655	6.97023e-06	id5009873
5	22517298	0.000204925	id5009880
5	22523163	0.00026514	id5009893
5	22535315	0.000303099	id5009903
5	22536028	0.000206405	id5009905
5	22541169	0.000132768	id5009919
5	22541399	9.47103e-05	id5009920
5	22542825	0.000234774	id5009921
5	22543988	7.87219e-05	id5009927
5	22561812	5.7612e-05	id5009932
5	22565052	5.94804e-05	id5009940
5	22565813	5.59205e-06	id5009942
5	22585669	0.000189057	id5009954
5	22587511	0.000194826	id5009958
5	22589962	0.000377766	id5009964
5	22591851	0.00029833	id5009967
5	22592862	0.000280818	id5009971
5	22611320	8.20956e-05	id5009979
5	22611424	0.000135969	id5009980
5	22611646	5.7598e-05	id5009981
5	22612023	5.75945e-05	id5009984
5	22649253	0.000240973	id5009997
5	22654372	0.000101057	id5010007
5	22668915	0.000160291	id5010022
5	22692420	0.000226211	id5010041
5	22698980	6.56941e-05	id5010053
5	22702600	6.57104e-05	id5010061
5	22702628	2.74895e-05	id5010062
5	22704077	4.63777e-05	id5010066
5	22706445	1.65356e-05	id5010072
5	22725807	4.44403e-05	id5010082
5	22727287	6.17996e-05	id5010084
5	22727623	4.39244e-05	id5010086
5	22730479	6.51069e-05	id5010088
5	22731494	4.38973e-05	id5010089
5	22759218	0.000102083	id5010101
5	22793392	7.72464e-05	id5010119
5	22794321	7.88754e-05	id5010123
5	22795522	1.79973e-05	id5010127
5	22797495	2.1783e-05	id5010128
5	22799827	0.000126952	id5010131
5	22800124	0.000144172	id5010133
5	22815191	5.83462e-05	id5010147
5	22815539	9.11057e-06	id5010148
5	22816147	0.00034029	id5010150
5	22817678	4.5658e-05	id5010153
5	22854639	0.000144165	id5010166
5	22855390	8.42744e-05	id5010168
5	22868283	6.30579e-05	id5010173
5	22869876	7.13382e-05	id5010176
5	22896722	0.000213249	id5010187
5	22901795	2.48158e-05	id5010189
5	22922814	2.24467e-05	id5010212
5	22926706	0.000112037	id5010223
5	22927008	6.74693e-05	id5010225
5	22932430	0.000215119	id5010243
5	22935434	2.06099e-05	id5010245
5	22935755	0.000154048	id5010246
5	22950705	1.07382e-06	id5010258
5	22952490	5.72155e-05	id5010261
5	22953223	9.81208e-05	id5010263
5	22954605	9.09301e-05	id5010269
5	22996285	8.89516e-05	id5010272
5	22999681	0.000116796	id5010283
5	23040215	0.000121548	id5010294
5	23042666	0.000137302	id5010296
5	23042698	8.76342e-05	id5010297
5	23042720	0.000230159	id5010298
5	23050767	5.25489e-05	id5010314
5	23051185	4.01681e-05	id5010315
5	23051593	0.000145363	id5010317
5	23080884	1.07206e-05	wd5002841
5	23127325	0.000133033	ud5000936
5	23127353	8.90752e-05	id5010320
5	23127493	9.12177e-06	id5010322
5	23129227	0.000209084	id5010329
5	23129998	0.00025563	id5010331
5	23133779	8.45749e-05	id5010338
5	23133974	6.47332e-05	id5010339
5	23135207	1.32299e-05	id5010343
5	23140556	0.000255671	wd5002846
5	23175657	0.000246445	wd5002857
5	23196963	0.000314682	id5010344
5	23221590	0.000146709	id5010348
5	23221629	0.000161955	id5010349
5	23221720	0.00010465	id5010351
5	23225393	0.000431551	id5010359
5	23248349	0.000110209	id5010361
5	23250392	0.000267881	id5010372
5	23252288	3.9832e-05	id5010375
5	23289211	0.000319211	id5010385
5	23289853	0.000142725	id5010387
5	23293729	3.85047e-05	id5010401
5	23293811	8.43748e-06	id5010402
5	23323414	0.000107374	id5010417
5	23324006	9.94719e-05	id5010419
5	23330346	2.10853e-05	id5010429
5	23330716	8.34633e-05	id5010431
5	23330876	7.89683e-05	id5010433
5	23352744	0.000175615	id5010441
5	23359005	0.000119441	id5010463
5	23360027	0.000104285	id5010467
5	23361430	9.65085e-05	id5010472
5	23361785	5.21683e-05	id5010473
5	23363518	0.000169234	id5010485
5	23364962	5.57459e-05	id5010489
5	23377637	0.000105923	id5010503
5	23378836	0.000356629	id5010511
5	23380225	8.28437e-05	id5010514
5	23382932	0.000263569	id5010517
5	23398398	0.000183519	id5010522
5	23403900	7.72328e-05	id5010527
5	23417531	7.31865e-05	id5010535
5	23419487	0.000166439	id5010539
5	23421144	0.000182033	id5010546
5	23422125	8.50212e-05	id5010551
5	23422690	2.62161e-05	id5010553
5	23458101	0.000194753	id5010561
5	23463650	0.000230786	id5010578
5	23464067	0.000211244	id5010582
5	23464767	0.00019008	id5010589
5	23465186	0.000150402	id5010594
5	23465967	0.000215237	id5010597
5	23485706	2.84306e-05	id5010598
5	23486390	0.000295532	id5010599
5	23486491	0.000188961	id5010600
5	23487262	0.000390829	id5010605
5	23487969	5.99163e-06	id5010608
5	23488785	1.28567e-05	id5010610
5	23543294	0.000277193	id5010621
5	23561028	8.61578e-05	id5010626
5	23561715	8.61784e-05	id5010627
5	23566148	0.000215861	id5010631
5	23566901	0.000222215	id5010632
5	23567856	0.000108741	id5010635
5	23596765	0.000258085	id5010657
5	23599018	9.55179e-05	id5010661
5	23599536	0.000109348	id5010663
5	23601423	0.00027658	id5010672
5	23624540	5.76657e-06	id5010673
5	23626856	0.000231348	id5010676
5	23627432	3.03573e-05	id5010678
5	23631623	0.000169836	id5010685
5	23671534	7.40712e-05	id5010689
5	23672533	0.000464606	id5010692
5	23673771	5.45122e-05	id5010694
5	23676519	8.26603e-05	id5010704
5	23687680	6.46222e-05	id5010721
5	23691900	0.000149718	id5010729
5	23719251	0.00019342	id5010734
5	23719695	0.000124261	id5010735
5	23722707	9.14183e-05	id5010739
5	23723152	0.000216622	id5010740
5	23727860	9.75769e-05	id5010743
5	23772952	3.34689e-06	ud5000963
5	23796112	3.89646e-05	id5010770
5	23797153	0.000148965	id5010774
5	23804937	0.000103386	id5010780
5	23807272	0.000228215	id5010790
5	23807411	9.47178e-05	id5010791
5	23811327	9.89175e-06	id5010799
5	23839700	0.00022132	id5010817
5	23855376	3.95021e-05	id5010844
5	23855493	1.38225e-06	id5010845
5	23856549	4.00104e-05	id5010847
5	23858053	0.000317243	id5010853
5	23859109	1.09357e-05	id5010857
5	23877505	0.000108439	id5010863
5	23880425	4.95077e-06	id5010869
5	23930330	0.000181168	id5010879
5	23934302	0.000240239	id5010881
5	23934421	5.12215e-05	id5010882
5	23962325	2.44013e-05	id5010886
5	23966064	0.000141605	id5010897
5	23968145	3.71633e-06	id5010901
5	23972013	0.000126974	id5010907
5	23974319	9.94182e-05	id5010913
5	23974833	5.58308e-05	id5010914
5	23998659	7.47941e-05	id5010929
5	24003277	4.75936e-05	id5010948
5	24004843	3.72276e-05	id5010952
5	24006542	8.32679e-05	id5010957
5	24011126	0.000158902	id5010967
5	24016997	0.00022506	id5010975
5	24027676	0.000349713	id5010990
5	24027934	8.77795e-05	id5010992
5	24040517	2.46121e-05	id5010999
5	24041401	8.80275e-05	id5011003
5	24049574	0.000170911	id5011026
5	24049794	0.00032055	id5011027
5	24050493	0.00010723	id5011029
5	24066516	0.000225068	id5011044
5	24069532	0.000250848	id5011053
5	24084319	3.84307e-05	id5011069
5	24087043	0.000271765	id5011081
5	24087794	9.12271e-05	id5011083
5	24088498	0.000210334	id5011088
5	24091199	2.62759e-05	id5011100
5	24110658	0.000173205	id5011102
5	24111766	3.94442e-05	id5011105
5	24113678	0.000134517	id5011110
5	24116482	0.000224336	id5011115
5	24116759	0.000247709	id5011116
5	24119469	7.8317e-05	ud5000967
5	24165739	0.000158131	id5011119
5	24169108	0.000293941	id5011128
5	24169952	5.31965e-05	id5011132
5	24170077	0.000264018	id5011133
5	24180469	0.00023321	id5011142
5	24206271	0.000130207	id5011174
5	24207436	3.44733e-05	id5011176
5	24210176	9.77314e-05	id5011185
5	24215431	8.23357e-05	id5011189
5	24241352	0.000107883	id5011194
5	24244345	5.13331e-05	id5011201
5	24258799	6.69362e-05	id5011213
5	24260974	6.47976e-05	ud5000983
5	24283937	6.18925e-05	ud5000984
5	24287299	0.000230391	id5011221
5	24288470	4.10424e-05	id5011223
5	24291674	0.000148013	id5011229
5	24320642	9.97441e-05	id5011236
5	24320933	3.9476e-05	id5011237
5	24355474	0.000147353	id5011251
5	24359728	0.000140946	id5011257
5	24362162	2.95393e-06	id5011260
5	24362518	0.000224112	id5011261
5	24401980	0.000147247	id5011264
5	24404791	0.000125112	id5011268
5	24407484	9.1617e-05	id5011272
5	24410106	0.000139005	id5011278
5	24416058	1.67138e-05	id5011284
5	24419763	0.000147325	id5011286
5	24422837	0.000147376	id5011293
5	24422918	0.000159721	id5011294
5	24457306	7.78719e-05	id5011306
5	24523390	0.000125133	id5011344
5	24524695	2.5418e-05	id5011348
5	24571128	6.30976e-05	id5011387
5	24573009	6.45288e-05	id5011390
5	24574651	0.000116719	id5011395
5	24576847	6.6552e-05	id5011402
5	24580783	9.82754e-05	id5011414
5	24581277	3.45562e-05	id5011416
5	24616513	0.000108771	id5011432
5	24630918	1.48322e-05	id5011443
5	24632429	7.01447e-05	id5011447
5	24633280	2.01005e-05	id5011453
5	24633331	0.000157078	id5011454
5	24662609	9.45369e-06	id5011461
5	24662707	4.6148e-06	id5011462
5	24664730	1.50586e-05	id5011466
5	24667609	7.33762e-05	id5011477
5	24670417	4.87552e-05	id5011481
5	24675782	6.64547e-05	id5011493
5	24702049	1.78794e-05	id5011498
5	24703952	0.000185259	id5011500
5	24705181	0.000132978	id5011501
5	24706191	3.13332e-05	id5011506
5	24727704	0.000193536	id5011512
5	24729412	5.11976e-05	id5011522
5	24735675	7.67787e-05	id5011537
5	24735766	3.91954e-05	id5011538
5	24772917	7.15594e-06	id5011558
5	24773194	0.000185813	id5011560
5	24859277	7.68762e-05	wd5002873
5	24898055	0.00024062	id5011570
5	24899960	6.19703e-08	id5011575
5	24900037	4.98701e-05	id5011576
5	24900315	8.57436e-06	id5011577
5	24902358	5.35264e-05	id5011581
5	24932779	3.42513e-05	id5011585
5	24935137	3.81992e-05	id5011592
5	24937671	4.6274e-05	id5011601
5	24948043	7.33922e-05	id5011605
5	24952873	0.000171785	id5011615
5	24955108	1.79902e-06	id5011623
5	24958333	0.000237862	id5011637
5	24961278	2.43764e-06	id5011659
5	24966425	0.000102155	id5011679
5	24966559	0.000191921	id5011682
5	25034379	1.27429e-05	ud5001010
5	25036853	9.17474e-05	id5011686
5	25036987	0.000160087	id5011688
5	25037918	0.000123304	id5011690
5	25039078	0.000123358	id5011697
5	25040740	0.000722717	id5011704
5	25040943	0.000116798	id5011706
5	25041500	6.33431e-05	id5011708
5	25042012	0.000146133	id5011710
5	25042504	3.7828e-05	id5011712
5	25098060	5.97593e-05	id5011725
5	25099569	0.000123466	id5011727
5	25114753	0.000131872	id5011734
5	25131824	1.57233e-05	id5011769
5	25152991	0.000131004	id5011771
5	25154581	7.94009e-05	id5011772
5	25159864	4.38534e-05	id5011779
5	25159948	0.000123669	id5011780
5	25197731	0.00030076	id5011783
5	25210167	0.000110162	id5011812
5	25210884	0.000110164	id5011814
5	25214884	4.55168e-05	id5011825
5	25215645	0.00011747	id5011827
5	25219094	5.21338e-05	id5011834
5	25228600	0.000266219	id5011851
5	25240733	0.000174602	id5011865
5	25247148	8.75045e-06	id5011876
5	25248202	0.0003969	id5011880
5	25255127	0.000461845	id5011891
5	25285564	9.75714e-05	id5011932
5	25290673	6.68985e-05	id5011942
5	25292189	2.21714e-05	id5011950
5	25293155	0.000110295	id5011954
5	25296379	0.000191599	id5011968
5	25298023	0.000223802	id5011971
5	25338067	4.83171e-05	id5011995
5	25339038	0.000106693	id5012001
5	25342364	2.1625e-05	id5012010
5	25345869	0.00021022	id5012020
5	25400807	0.000141569	id5012032
5	25401007	2.16568e-05	id5012033
5	25404774	2.48838e-05	id5012040
5	25405772	1.30933e-05	id5012042
5	25407703	5.49542e-05	id5012048
5	25411638	6.88756e-06	id5012056
5	25414029	0.000122966	id5012062
5	25441416	0.00025688	id5012064
5	25447719	8.14055e-05	ud5001021
5	25477249	0.000208465	id5012070
5	25501441	0.000123979	id5012088
5	25508431	7.37449e-05	id5012091
5	25556680	0.000266809	ud5001029
5	25559203	0.000197407	id5012093
5	25562563	0.000275739	id5012096
5	25567677	9.11461e-05	id5012100
5	25568217	2.09596e-05	id5012101
5	25580205	0.000112219	id5012112
5	25600654	4.30429e-05	id5012134
5	25618806	0.000258174	id5012149
5	25618985	6.92892e-05	id5012152
5	25620520	6.67207e-06	id5012156
5	25621311	0.000160212	id5012159
5	25661962	0.000166334	id5012173
5	25663189	0.000126608	id5012179
5	25666347	0.000280118	id5012182
5	25709884	0.000155754	id5012184
5	25715888	0.000121051	id5012190
5	25720662	0.000155462	id5012201
5	25726104	4.65176e-05	id5012208
5	25740048	0.000192849	id5012222
5	25744836	0.000180648	id5012227
5	25753030	0.000131166	id5012237
5	25754839	0.000241426	id5012242
5	25757688	0.000288745	id5012257
5	25761487	0.000170086	id5012265
5	25764343	0.00024482	id5012276
5	25779705	0.000176259	wd5002880
5	25792683	0.00016662	id5012278
5	25850373	0.000246358	id5012287
5	25852151	0.000128432	id5012291
5	25864266	0.000221615	id5012312
5	25887662	0.000381341	id5012323
5	25888055	5.42023e-05	id5012324
5	25888180	4.67733e-05	id5012326
5	25888522	4.68004e-05	id5012329
5	25890601	5.53543e-05	id5012339
5	25891243	7.24288e-05	id5012340
5	25903798	7.90206e-05	wd5002891
5	25952444	0.000187328	wd5002914
5	25953209	0.000622215	id5012341
5	25962335	0.000163759	id5012346
5	25964590	4.68991e-05	id5012347
5	25990922	4.69256e-05	wd5002920
5	26034414	0.000181486	ud5001046
5	26038047	4.69521e-05	id5012354
5	26041733	0.000143057	id5012362
5	26049426	0.000181829	id5012376
5	26057222	0.000432966	id5012387
5	26073607	0.000140217	id5012393
5	26084851	0.000119762	id5012412
5	26085402	0.000111242	id5012415
5	26092015	0.000167222	id5012424
5	26099117	7.02232e-05	id5012437
5	26099769	0.000122683	id5012439
5	26099851	8.83786e-05	id5012440
5	26102269	0.000153666	ud5001048
5	26172028	0.000139704	id5012455
5	26177254	0.000128977	id5012461
5	26179554	0.000146636	id5012465
5	26180401	0.000251864	id5012466
5	26184682	1.95611e-05	id5012470
5	26195793	0.000265514	id5012474
5	26195997	0.000146868	id5012476
5	26198350	4.41144e-06	id5012480
5	26200319	0.000234952	id5012485
5	26226878	0.000234976	id5012488
5	26227146	0.000240959	id5012489
5	26227783	8.12878e-05	id5012492
5	26228544	7.22608e-05	id5012495
5	26230299	0.000264926	id5012497
5	26231211	0.000264927	id5012500
5	26231635	0.000186938	id5012502
5	26232409	0.00023506	id5012503
5	26267591	0.000273108	id5012509
5	26285393	0.000236715	id5012518
5	26319689	0.000401443	id5012540
5	26320938	0.000223075	id5012543
5	26321249	0.000401464	id5012544
5	26322659	5.14558e-05	id5012554
5	26324075	7.47597e-05	id5012558
5	26351641	0.000540198	id5012560
5	26356333	0.000589561	id5012577
5	26358181	0.000383403	id5012582
5	26408589	0.000125833	ud5001067
5	26410531	0.000401549	id5012588
5	26412229	0.000257534	id5012598
5	26412419	0.000232111	id5012601
5	26414359	0.000133036	id5012608
5	26436638	0.000162697	id5012625
5	26441835	0.000129689	id5012628
5	26498199	0.000349485	id5012649
5	26498955	0.000178364	id5012652
5	26509877	0.000250386	id5012658
5	26515601	0.00034954	id5012663
5	26530066	0.000203773	id5012675
5	26534799	0.000220307	id5012687
5	26535244	0.000269774	id5012689
5	26536713	0.000182816	id5012693
5	26549952	0.000172347	id5012699
5	26556887	5.90552e-05	id5012707
5	26569164	0.000164703	id5012714
5	26571354	0.000237051	id5012723
5	26597201	0.000237071	id5012733
5	26599587	9.90462e-06	id5012736
5	26601531	1.38546e-05	ud5001081
5	26635999	4.26311e-05	id5012739
5	26636892	0.000326285	id5012741
5	26641310	0.000157433	id5012747
5	26651423	0.00023361	id5012748
5	26651574	0.000228623	id5012749
5	26653694	0.000255045	id5012755
5	26654211	0.000116801	id5012756
5	26654238	0.000237183	id5012757
5	26654428	5.48043e-05	id5012759
5	26709049	0.000135841	id5012764
5	26711185	0.000228182	id5012766
5	26711950	1.35707e-05	id5012767
5	26734424	0.000237246	id5012790
5	26739768	0.000147271	id5012795
5	26742845	0.000237277	id5012803
5	26746331	0.000154872	id5012810
5	26748673	0.00020708	id5012815
5	26759314	0.000213926	id5012818
5	26761678	0.000251565	id5012823
5	26770353	0.00028066	id5012835
5	26783289	0.000125227	id5012857
5	26783740	0.000273183	id5012859
5	26788938	0.000237364	id5012867
5	26789139	0.000464764	id5012868
5	26791163	0.000332351	id5012872
5	26794766	0.000255953	id5012881
5	26795500	0.000237432	id5012883
5	26799789	0.000228304	id5012892
5	26799849	4.43058e-05	id5012893
5	26800101	9.45574e-05	id5012895
5	26800380	0.000321078	id5012898
5	26835632	0.000382205	id5012908
5	26860154	0.000396864	id5012925
5	26877234	0.000374544	id5012940
5	26889500	0.000235891	id5012965
5	26896527	0.000403449	id5012974
5	26903003	0.000242338	id5012989
5	26904933	0.000369612	id5012997
5	26924747	0.000281577	id5013001
5	26925132	4.52983e-05	id5013002
5	26928790	7.46678e-05	id5013010
5	26931470	0.000182131	id5013014
5	26963158	0.000319769	id5013020
5	26980590	6.30699e-05	id5013047
5	26983030	3.93469e-05	id5013051
5	26985553	0.000178044	id5013056
5	26987006	0.000316021	id5013060
5	27005811	0.000335731	id5013069
5	27009092	0.000175078	id5013075
5	27009340	0.000321762	id5013076
5	27011806	8.00653e-05	id5013084
5	27021307	5.16648e-05	id5013085
5	27024242	3.22438e-05	id5013100
5	27024372	0.000195716	id5013101
5	27024578	0.000248128	id5013104
5	27025038	2.32255e-05	id5013110
5	27025068	0.000310149	id5013111
5	27074835	0.00102754	id5013112
5	27099335	0.000373909	id5013113
5	27115624	0.000345235	id5013119
5	27145907	0.000450398	id5013133
5	27146024	0.000361879	id5013135
5	27146314	0.000356232	id5013136
5	27150361	0.000201338	id5013145
5	27173425	0.000325093	id5013152
5	27174574	0.000246565	id5013154
5	27177024	0.000319502	id5013166
5	27179694	0.000185763	id5013173
5	27179731	8.64539e-05	id5013174
5	27188386	0.000196159	id5013196
5	27189025	0.000474419	id5013198
5	27196168	0.000159936	id5013207
5	27196868	0.000179166	id5013209
5	27198231	4.91258e-05	id5013212
5	27199980	3.9783e-05	id5013216
5	27202673	0.000197262	id5013225
5	27203029	0.000154556	id5013228
5	27226408	1.76827e-06	id5013231
5	27227417	4.70377e-05	id5013234
5	27231025	0.000192697	id5013245
5	27231616	0.000184093	id5013250
5	27234985	0.00010582	id5013256
5	27256310	0.000231394	id5013257
5	27260639	0.000346176	id5013267
5	27262743	0.000419336	id5013272
5	27295024	0.000167065	id5013287
5	27315964	5.67572e-05	id5013294
5	27319069	7.00425e-05	id5013298
5	27320372	0.000373354	id5013301
5	27322436	0.000129945	id5013303
5	27350302	0.000383105	id5013308
5	27350655	0.000177709	id5013309
5	27353509	0.000426768	id5013321
5	27353887	0.000144286	id5013323
5	27354867	0.000427237	id5013326
5	27357141	0.000242627	id5013329
5	27384947	0.00037563	id5013336
5	27385150	0.000948078	id5013337
5	27391791	2.46302e-05	id5013351
5	27396422	0.000506662	id5013362
5	27397665	0.000106546	id5013363
5	27400141	0.000396686	id5013366
5	27428157	9.77637e-05	id5013382
5	27428501	0.000313381	id5013385
5	27474852	0.000453762	id5013409
5	27476991	0.000568789	id5013414
5	27484055	0.000151564	id5013437
5	27500132	0.000157437	id5013450
5	27514893	0.000638677	id5013460
5	27519548	0.00063863	id5013466
5	27534796	0.000395976	id5013480
5	27535826	1.32419e-05	id5013484
5	27559059	0.000419718	id5013500
5	27561687	0.000540279	id5013504
5	27580568	0.000303202	id5013529
5	27584499	0.000392926	id5013535
5	27584907	0.000440273	id5013537
5	27587158	0.000458835	id5013543
5	27621664	0.000418933	id5013556
5	27637971	0.000555547	id5013570
5	27639556	0.000380388	id5013574
5	27640452	0.000209113	id5013576
5	27642960	0.000362263	id5013579
5	27643754	0.000325758	ud5001100
5	27673214	0.000407225	id5013600
5	27681120	0.000378749	id5013615
5	27695764	0.00016004	id5013620
5	27743575	0.000530023	id5013643
5	27745699	0.000362193	id5013645
5	27747009	3.53314e-05	id5013646
5	27799031	0.000494863	id5013650
5	27803621	0.000297921	id5013660
5	27835004	5.86441e-06	id5013679
5	27836211	0.000284202	id5013683
5	27837663	0.000413242	id5013684
5	27838409	0.000380203	id5013685
5	27842081	0.000527836	id5013690
5	27842789	1.69459e-05	id5013695
5	27884606	8.571e-05	id5013702
5	27886158	0.000176422	id5013704
5	27888621	0.000222711	id5013707
5	27911574	5.92053e-06	id5013726
5	27914133	1.14339e-05	id5013730
5	27915043	4.59233e-05	id5013733
5	27920256	5.42629e-05	id5013744
5	27921446	5.423e-05	id5013748
5	27940157	0.000549066	id5013752
5	27943156	0.000175664	id5013759
5	27943765	0.000252021	id5013761
5	27945835	9.99018e-05	id5013765
5	27967467	8.40731e-05	ud5001126
5	27968940	0.000251971	id5013775
5	27972958	0.000177865	id5013784
5	27974025	0.000370759	id5013787
5	27974354	6.02301e-05	id5013788
5	27975332	0.000249163	id5013793
5	28003657	0.000143972	id5013798
5	28005830	0.000175372	id5013799
5	28007585	2.85956e-05	id5013801
5	28008442	0.000376284	id5013806
5	28010470	0.000109068	id5013810
5	28020990	0.000209848	id5013813
5	28029809	0.000367663	id5013826
5	28034424	5.37862e-05	id5013831
5	28036989	0.000364068	id5013835
5	28037315	0.000100998	id5013841
5	28040072	8.45551e-05	id5013846
5	28064364	0.000348388	id5013859
5	28067168	0.000321132	id5013868
5	28068108	0.000389964	id5013870
5	28069631	0.000331772	id5013872
5	28085798	0.00015249	id5013889
5	28088198	0.000119836	id5013893
5	28090856	4.43887e-05	id5013905
5	28091665	0.000203125	id5013909
5	28091972	5.18593e-05	id5013910
5	28127100	0.000337802	id5013915
5	28127969	0.000147856	id5013918
5	28128595	0.000624136	id5013920
5	28130090	0.000136058	id5013923
5	28130333	9.31242e-05	id5013924
5	28143753	0.000252384	id5013937
5	28144417	0.000498086	id5013939
5	28144447	0.000305604	id5013940
5	28145233	0.00013146	id5013943
5	28158463	0.000138298	id5013951
5	28161446	0.000123438	id5013958
5	28162601	0.00016165	id5013962
5	28163209	0.000382949	id5013964
5	28168665	0.000305348	id5013971
5	28174040	0.000172999	id5013996
5	28174609	0.000572427	id5013998
5	28187271	0.000325842	id5014032
5	28188243	0.000332818	id5014034
5	28192643	0.000336733	id5014047
5	28196626	0.000251754	id5014057
5	28202380	6.81508e-05	id5014066
5	28215025	0.000386205	id5014075
5	28215053	0.000131634	id5014076
5	28216536	7.42508e-05	id5014079
5	28221127	0.000341208	id5014092
5	28241840	7.65121e-05	id5014108
5	28243805	0.000276995	id5014113
5	28278754	0.000112039	id5014119
5	28280720	0.000240171	id5014122
5	28282126	0.000161393	id5014124
5	28284296	0.000414113	id5014128
5	28295413	0.000100089	id5014136
5	28299371	0.000114699	id5014143
5	28299415	0.000103421	id5014144
5	28299893	4.96321e-05	id5014145
5	28304014	7.21374e-05	id5014155
5	28304610	0.000132136	id5014158
5	28306451	2.59369e-05	id5014160
5	28309324	0.000150633	id5014164
5	28323216	7.20639e-05	id5014172
5	28324529	2.42898e-05	id5014181
5	28330370	0.000118262	id5014191
5	28381322	0.000113213	id5014193
5	28381950	4.51306e-05	id5014196
5	28386184	0.000137451	id5014211
5	28391123	0.000161709	id5014226
5	28392262	0.000230162	ud5001136
5	28413724	0.000121798	id5014234
5	28425162	0.000109103	id5014250
5	28425897	7.79463e-05	id5014251
5	28426785	1.96214e-05	id5014254
5	28520477	0.000388176	id5014263
5	28521617	9.7021e-05	id5014264
5	28521721	0.000391601	id5014265
5	28523494	0.000182778	id5014269
5	28524370	0.000352552	id5014271
5	28528337	4.74929e-05	id5014278
5	28529855	0.000223799	id5014283
5	28534662	0.000276644	id5014289
5	28534893	0.000276553	id5014290
5	28537452	4.73862e-05	id5014301
5	28538270	0.000420557	id5014302
5	28542380	0.000385799	id5014308
5	28542415	0.000123816	id5014309
5	28564403	8.29972e-05	id5014311
5	28568499	0.000389894	id5014318
5	28571194	0.000405689	id5014322
5	28571865	0.000242239	id5014324
5	28575633	2.30377e-05	id5014331
5	28579877	0.000434152	id5014338
5	28594010	5.47876e-05	id5014343
5	28596285	8.84212e-06	id5014351
5	28604387	0.000411003	id5014362
5	28606700	0.000585934	id5014375
5	28606873	0.000104242	id5014377
5	28607024	9.56759e-05	id5014378
5	28611399	0.000292974	id5014385
5	28612092	9.65649e-05	id5014392
5	28643661	0.000236078	id5014398
5	28643724	0.000600538	id5014399
5	28663456	0.000414008	id5014410
5	28680434	0.000192388	id5014413
5	28684214	0.000432776	id5014419
5	28685877	8.36531e-05	id5014422
5	28706475	0.00042945	id5014427
5	28708628	0.000416278	id5014432
5	28710732	0.000269637	id5014437
5	28712280	0.000123883	id5014440
5	28713289	0.000278999	id5014443
5	28738718	5.06818e-05	id5014459
5	28738955	0.000442986	id5014460
5	28766759	3.92707e-05	id5014482
5	28770279	0.000230689	id5014488
5	28790689	8.60324e-05	id5014500
5	28808988	0.00020295	id5014509
5	28810441	8.48223e-05	id5014513
5	28833188	0.000107892	id5014524
5	28833643	0.000142819	id5014527
5	28855043	5.43529e-05	id5014536
5	28856014	6.54229e-05	id5014537
5	28881293	0.000139408	id5014555
5	28881578	9.44235e-05	id5014557
5	28885931	2.40165e-07	id5014567
5	28885956	1.21092e-05	id5014568
5	28887439	5.30378e-05	id5014571
5	28888655	3.85353e-05	id5014573
5	28892412	6.08454e-06	id5014579
5	28893075	4.52309e-05	id5014581
5	28932729	0.000162227	id5014651
5	28935995	1.00372e-05	id5014642
5	28941437	4.28687e-05	id5014627
5	28941498	8.20161e-07	id5014626
5	28973764	7.40583e-06	id5014622
5	28975522	0.000170229	id5014614
5	28978741	6.27485e-05	id5014609
5	28979029	4.99153e-05	id5014608
5	28980628	7.70954e-05	id5014603
5	28995509	0.00018205	id5014595
5	28999027	0.000147243	id5014589
5	29030383	0.000234963	id5014654
5	29030495	0.000219068	id5014656
5	29035314	2.24329e-06	id5014669
5	29035840	8.8428e-05	id5014671
5	29036696	7.44712e-05	id5014674
5	29037663	0.000191407	id5014675
5	29037950	9.80726e-06	id5014676
5	29038911	2.28058e-06	id5014678
5	29067264	0.000507967	id5014679
5	29067414	0.000202884	id5014681
5	29068988	0.000427673	id5014683
5	29069323	0.000114112	id5014686
5	29069572	0.000116998	id5014687
5	29073712	7.58611e-05	id5014692
5	29073798	0.000273742	id5014693
5	29074957	0.000377457	id5014695
5	29077365	0.000485443	id5014697
5	29078338	0.00010492	id5014701
5	29078628	0.000354206	id5014702
5	29079709	8.9539e-05	id5014703
5	29096201	0.000266697	id5014717
5	29098329	0.00011929	id5014725
5	29098373	0.000107824	id5014726
5	29099098	0.000316235	id5014728
5	29138954	1.34933e-05	id5014729
5	29142611	1.2352e-05	id5014739
5	29142692	0.00017465	id5014740
5	29157404	3.33238e-05	id5014744
5	29157484	0.000116655	id5014745
5	29158628	0.000221543	id5014747
5	29161750	0.000398502	id5014754
5	29161959	0.000327299	id5014755
5	29163289	1.83201e-05	id5014758
5	29163717	0.000273862	id5014762
5	29165971	7.44448e-05	id5014767
5	29176642	0.000292957	id5014776
5	29176997	0.000240358	id5014777
5	29178895	8.01331e-05	id5014781
5	29179109	8.77622e-05	id5014783
5	29181323	3.48386e-05	id5014787
5	29193380	3.85465e-05	id5014788
5	29193546	0.00023384	id5014789
5	29202741	8.53509e-05	id5014797
5	29223970	0.000512103	id5014801
5	29228515	6.4853e-05	id5014812
5	29230639	3.04033e-05	id5014819
5	29247105	0.000246454	id5014822
5	29257587	0.000172142	id5014840
5	29272372	9.5748e-05	id5014847
5	29277440	7.27279e-05	id5014852
5	29294441	0.000183344	id5014859
5	29300256	0.000493676	id5014869
5	29302148	0.000132051	id5014874
5	29311757	0.000201273	id5014879
5	29312009	0.000224531	id5014880
5	29316598	0.000355761	id5014886
5	29317330	8.75017e-05	id5014888
5	29319871	0.000351319	id5014892
5	29413629	0.000537084	id5014906
5	29417401	0.000361009	id5014910
5	29430323	0.000105015	id5014920
5	29430479	0.000114595	id5014923
5	29435138	0.000142829	id5014934
5	29460144	0.00020701	id5014947
5	29461080	4.37156e-05	id5014948
5	29462040	2.62644e-05	id5014951
5	29464028	4.57053e-05	id5014952
5	29470321	4.37344e-05	id5014963
5	29484634	4.98828e-05	id5014979
5	29484809	4.40857e-05	id5014981
5	29484826	3.17834e-05	id5014982
5	29486006	4.37839e-05	id5014983
5	29488988	0.000177564	id5014986
5	29492271	0.000154751	id5014989
5	29495750	4.37885e-05	id5014996
5	29519266	1.21939e-05	id5015009
5	29521453	0.000244017	id5015014
5	29521653	0.000420145	id5015016
5	29521981	0.00024479	id5015018
5	29523729	0.000523716	id5015021
5	29526953	2.4054e-05	id5015026
5	29530768	0.000387973	id5015035
5	29549305	0.000127666	id5015043
5	29555372	0.000309955	id5015048
5	29557654	0.000182452	id5015053
6	138005	0.000342855	id6000001
6	138521	0.000326287	id6000002
6	144998	0.000483394	id6000009
6	145498	0.000199184	id6000012
6	145724	0.000206566	id6000013
6	185835	0.000339017	id6000023
6	199828	0.000193704	id6000031
6	203699	0.000178458	id6000038
6	204553	0.000199124	id6000040
6	208076	0.000390963	id6000046
6	229731	9.45516e-06	id6000051
6	234902	8.15609e-05	id6000054
6	235591	3.42425e-05	id6000057
6	242042	0.00018632	id6000071
6	243274	0.000104922	id6000073
6	245311	0.000348226	id6000075
6	268275	0.000178027	id6000085
6	269276	0.000419067	id6000089
6	270514	0.000164428	id6000093
6	271094	0.000173936	id6000095
6	271518	0.000277812	id6000098
6	274926	0.000208551	id6000106
6	275107	0.000383202	id6000108
6	276362	0.000103626	id6000111
6	279552	0.000196015	id6000116
6	281817	0.000142262	id6000121
6	290294	0.000121157	id6000128
6	293858	2.8709e-05	id6000130
6	298763	0.000108329	id6000137
6	305267	0.000321887	id6000155
6	341719	6.64766e-05	id6000157
6	342426	0.000325596	id6000159
6	342503	0.000229866	id6000160
6	345229	0.000121109	id6000171
6	345619	0.000175732	id6000172
6	346128	0.000169064	id6000174
6	365796	0.000141862	id6000181
6	366241	0.000109657	id6000182
6	370160	0.000218622	id6000202
6	372029	1.34453e-06	id6000207
6	381564	0.000128184	id6000221
6	385859	3.68145e-05	id6000231
6	391503	0.000214886	id6000246
6	391900	5.52094e-05	id6000249
6	394890	0.000283553	id6000253
6	403442	0.000125755	id6000261
6	406671	0.000151745	id6000273
6	418306	0.000560267	id6000293
6	421148	8.23788e-05	id6000297
6	421176	0.00016734	id6000298
6	453049	0.000403913	id6000302
6	453369	0.000548592	id6000303
6	455768	0.000221536	id6000307
6	456884	0.000155398	ud6000004
6	528378	0.000332575	id6000316
6	528932	0.000240946	id6000317
6	529390	8.09908e-05	id6000318
6	535860	9.95016e-05	id6000327
6	536721	0.000152344	id6000331
6	537154	0.000178747	id6000332
6	546891	5.92007e-05	id6000338
6	549756	2.40389e-05	id6000346
6	551212	3.71388e-06	id6000349
6	553748	5.7154e-05	id6000354
6	620629	0.000413999	id6000360
6	631265	0.000168753	id6000375
6	635661	0.000223647	id6000377
6	636132	0.000366061	id6000379
6	637511	0.000163574	id6000383
6	638180	0.000342627	id6000385
6	640153	0.000401205	id6000389
6	645916	0.000357434	id6000402
6	646870	7.4251e-05	id6000405
6	650478	0.000112382	id6000418
6	658926	7.06772e-05	id6000435
6	659221	0.000384862	id6000437
6	661222	0.000272544	id6000439
6	676029	0.000218736	id6000446
6	676289	0.00020451	id6000448
6	677984	0.00033019	id6000450
6	698632	0.000212481	id6000456
6	700440	0.000183831	ud6000023
6	724233	7.52756e-05	ud6000027
6	727212	0.000136618	id6000463
6	774253	0.00045121	ud6000031
6	782202	0.000405883	id6000488
6	783326	0.000195556	id6000489
6	783425	0.000308064	id6000490
6	791685	0.000256091	id6000496
6	792376	0.000308255	id6000502
6	795396	0.000103111	id6000518
6	796654	0.000231748	id6000530
6	797339	0.000116469	id6000534
6	808386	0.000158983	id6000545
6	809982	2.88111e-05	id6000549
6	813072	0.000282907	id6000555
6	816179	0.000184304	id6000566
6	816400	0.000660803	id6000567
6	817144	0.000144843	id6000580
6	828681	0.000115937	id6000591
6	830382	0.000247511	id6000596
6	830636	0.000392446	id6000599
6	833171	0.000222204	id6000606
6	837317	0.000273998	id6000618
6	839529	7.14829e-05	id6000627
6	854090	5.47344e-05	id6000655
6	856783	0.000404738	id6000667
6	857848	0.000124924	id6000671
6	857879	0.000221572	id6000672
6	861734	0.000293209	id6000685
6	861843	0.000149938	id6000686
6	863371	7.65775e-05	id6000689
6	868636	0.000298687	id6000701
6	871216	0.000221713	id6000718
6	872113	5.57469e-05	id6000722
6	872448	0.000177999	id6000726
6	872671	0.000215296	id6000731
6	874024	0.000152655	id6000743
6	886479	0.000133557	id6000755
6	886539	0.000122927	id6000756
6	887284	0.000214749	id6000758
6	888249	0.000135275	id6000763
6	888826	0.000236597	id6000764
6	891821	0.00022831	id6000771
6	891890	0.000415089	id6000772
6	891982	7.13412e-05	id6000774
6	894129	3.44336e-06	id6000781
6	905412	1.40014e-06	id6000789
6	905567	7.54916e-05	id6000791
6	945000	4.28208e-06	wd6000003
6	981460	1.77717e-05	wd6000004
6	1040908	0.000555953	id6000827
6	1043797	0.000110518	id6000829
6	1048168	0.000602137	ud6000051
6	1087489	0.000345617	id6000835
6	1091742	8.97228e-05	id6000840
6	1173336	0.000592658	id6000856
6	1174430	0.000158469	id6000857
6	1222929	0.000169122	id6000872
6	1348981	0.000342548	wd6000042
6	1361914	3.1448e-05	id6000879
6	1368293	0.000321528	id6000888
6	1371732	6.38819e-05	id6000898
6	1373318	0.00037724	id6000900
6	1375662	7.71106e-06	id6000905
6	1377892	0.000296066	id6000911
6	1378625	0.000178907	id6000917
6	1380862	0.000186787	id6000922
6	1383229	0.000115542	id6000925
6	1389160	0.000141417	id6000946
6	1393032	3.35332e-05	id6000956
6	1395458	0.00026146	id6000967
6	1395824	5.0986e-05	id6000970
6	1396510	0.000377888	id6000973
6	1410891	0.000386015	id6000981
6	1414899	0.000119101	id6000988
6	1414974	0.000345173	id6000989
6	1416089	0.000207415	id6000992
6	1416148	0.000343318	ud6000061
6	1442147	0.000198061	ud6000062
6	1442897	0.000104056	id6000993
6	1444654	0.000373581	id6000998
6	1446402	5.939e-05	id6001007
6	1447030	7.88717e-05	id6001011
6	1447112	0.000192181	id6001012
6	1448593	5.76857e-05	id6001015
6	1449320	0.000725307	id6001021
6	1450431	0.000262782	id6001025
6	1460570	2.51654e-05	id6001032
6	1460981	9.0564e-05	id6001036
6	1461959	0.000711657	id6001040
6	1462024	0.000359735	id6001041
6	1462391	0.000226109	id6001042
6	1464471	0.000428713	id6001050
6	1467268	0.000180643	id6001055
6	1468809	0.000260987	id6001059
6	1472103	0.000677207	id6001063
6	1477324	4.63724e-05	ud6000064
6	1505915	0.000518147	id6001079
6	1506003	0.000547344	id6001080
6	1506642	0.000590756	id6001081
6	1508885	0.000122615	id6001087
6	1511579	0.000320211	id6001095
6	1512961	0.000611041	id6001098
6	1513440	0.000626703	id6001105
6	1524748	0.00111175	id6001114
6	1530604	0.000303248	id6001132
6	1531150	0.000416067	id6001137
6	1551125	0.000668006	ud6000070
6	1585457	8.91018e-05	id6001154
6	1585847	0.000357015	id6001156
6	1586959	5.0689e-05	id6001161
6	1588860	0.000391322	id6001167
6	1589615	0.00015164	id6001169
6	1590490	8.21347e-05	id6001173
6	1590838	0.000674307	id6001175
6	1600202	0.000447254	id6001194
6	1611614	6.04138e-06	id6001205
6	1612417	0.000123224	id6001208
6	1612742	0.000199471	id6001209
6	1613432	0.000164971	id6001211
6	1632684	0.000638378	id6001216
6	1653832	0.00060733	id6001236
6	1655471	0.000467999	id6001239
6	1656405	8.41831e-06	id6001243
6	1657642	0.000102337	id6001250
6	1658270	0.000300177	id6001252
6	1658478	0.000291253	id6001255
6	1658758	0.000229808	id6001256
6	1659850	0.000676272	id6001263
6	1660063	0.000158138	id6001266
6	1660241	0.00036437	id6001267
6	1721410	0.000393716	id6001280
6	1729481	0.000396443	id6001299
6	1763642	0.000156773	id6001302
6	1764416	0.000143425	id6001306
6	1764762	0.00027851	fd7
6	1768747	1.44429e-05	id6001314
6	1790579	5.28587e-05	id6001331
6	1791793	2.8764e-05	id6001336
6	1792091	2.58567e-05	id6001337
6	1793587	0.00018768	id6001345
6	1793697	0.000393223	id6001346
6	1793828	4.03939e-05	id6001347
6	1806798	0.000256472	id6001354
6	1816477	0.00071213	id6001363
6	1822333	0.000229926	id6001374
6	1832609	0.000364812	id6001376
6	1866140	0.000472293	id6001390
6	1867223	0.000563711	id6001397
6	1868504	0.000256113	id6001399
6	1868541	0.000544761	id6001400
6	1869539	0.00047929	id6001403
6	1869589	0.000450258	id6001404
6	1871062	0.000432437	id6001408
6	1871339	0.000472298	id6001411
6	1872377	6.81392e-05	id6001415
6	1873527	0.000493542	id6001425
6	1892145	0.000500742	id6001434
6	1911172	0.00027112	id6001443
6	1911250	0.000711409	id6001444
6	1933660	0.000448531	id6001464
6	1934274	0.000295411	id6001466
6	1935012	5.56181e-05	id6001468
6	1937939	0.000273873	id6001477
6	1938603	0.000714481	id6001479
6	1972459	9.55966e-06	id6001515
6	1972871	8.47147e-06	id6001516
6	1972993	0.000558554	id6001517
6	1974244	0.000470404	id6001522
6	1974738	0.000521122	id6001524
6	2003576	0.000473113	id6001527
6	2004567	8.19242e-05	id6001528
6	2009738	0.000416958	id6001535
6	2011951	0.000133938	id6001539
6	2031836	3.81214e-05	id6001549
6	2033370	0.000455813	id6001553
6	2035244	7.62209e-06	wd6000054
6	2084676	0.00062698	id6001554
6	2086057	0.00038684	id6001555
6	2091584	0.000372466	id6001567
6	2094044	1.55521e-05	id6001573
6	2094078	0.000520373	id6001574
6	2096700	5.93194e-05	id6001580
6	2139700	3.31438e-05	id6001587
6	2139955	0.000441661	id6001588
6	2146160	0.000315019	id6001598
6	2146764	6.36629e-05	id6001599
6	2150683	0.00015284	id6001607
6	2159713	0.000507821	id6001629
6	2164034	9.79987e-05	id6001637
6	2194965	0.000514999	id6001645
6	2214129	2.71276e-05	id6001661
6	2231402	0.000188976	id6001666
6	2232763	0.000167668	id6001669
6	2234192	0.000510442	id6001672
6	2239272	0.000262925	id6001688
6	2239377	0.000121289	id6001690
6	2239523	0.000107328	id6001692
6	2246745	9.67604e-06	id6001717
6	2253335	0.000331026	id6001731
6	2275392	0.000768047	id6001750
6	2276920	0.000316247	id6001755
6	2278574	0.000178518	id6001761
6	2296091	0.000406135	id6001777
6	2301777	0.000631734	id6001786
6	2320492	0.000316249	id6001792
6	2328454	0.000315237	id6001805
6	2333872	0.000133169	id6001811
6	2371854	0.000331395	id6001814
6	2375400	0.000295807	id6001822
6	2376202	0.000183809	id6001826
6	2384134	0.000187948	id6001838
6	2386861	0.000311404	id6001843
6	2388444	0.000372713	id6001844
6	2431307	0.000446155	id6001865
6	2432726	0.00010824	id6001867
6	2473064	0.000286334	id6001869
6	2475565	0.000127984	id6001873
6	2475735	0.000159387	id6001874
6	2501232	0.000300595	id6001885
6	2501900	0.000251615	id6001888
6	2502357	0.000224398	id6001890
6	2506482	1.48713e-05	id6001910
6	2533307	0.000526116	id6001912
6	2534050	9.25171e-05	id6001915
6	2556889	2.82097e-05	id6001936
6	2575169	0.000239594	id6001941
6	2576925	1.88757e-05	id6001943
6	2579664	0.000147703	id6001945
6	2581577	8.60915e-05	id6001949
6	2582055	0.00058751	id6001950
6	2582414	0.000191651	id6001952
6	2585997	0.00060136	id6001959
6	2586602	0.000406639	id6001960
6	2588312	4.08229e-05	id6001963
6	2589689	4.08615e-05	id6001964
6	2636473	5.3901e-05	id6001973
6	2636593	0.000164432	id6001974
6	2637603	0.000139921	id6001976
6	2640667	0.000114237	id6001988
6	2654252	0.000365697	id6002002
6	2655153	0.000611885	id6002004
6	2655955	2.63015e-05	id6002006
6	2656015	0.000337576	id6002007
6	2657949	0.000396239	id6002015
6	2658492	0.000258153	id6002017
6	2659680	0.000106186	id6002019
6	2660031	1.96608e-05	id6002021
6	2661523	2.77042e-05	id6002023
6	2678118	1.2611e-05	id6002031
6	2683260	0.000156897	id6002042
6	2694893	0.000199571	id6002051
6	2709213	0.000140241	id6002066
6	2713866	0.000207618	id6002070
6	2714076	9.38639e-05	id6002071
6	2720652	0.000129115	id6002088
6	2722280	0.000154824	id6002093
6	2722985	0.000161232	id6002094
6	2746410	1.6366e-05	id6002100
6	2746999	0.000347768	id6002101
6	2747386	2.67854e-05	id6002102
6	2752401	3.09026e-05	id6002118
6	2752547	9.96211e-05	id6002120
6	2782621	8.61181e-05	id6002123
6	2784153	0.000342235	id6002125
6	2784361	0.00045909	id6002126
6	2805460	0.00018639	id6002134
6	2806493	0.00034223	id6002139
6	2807468	0.000168297	id6002148
6	2809350	5.52439e-05	id6002163
6	2809541	0.000847375	id6002165
6	2809882	0.000165332	id6002169
6	2830987	0.000116368	id6002183
6	2834532	0.000400304	id6002187
6	2835330	0.000225534	id6002188
6	2836657	2.73891e-05	id6002190
6	2837292	0.000458368	id6002191
6	2855759	5.65387e-05	id6002196
6	2856163	5.57602e-05	id6002199
6	2860091	1.35623e-07	id6002207
6	2872389	0.000114377	id6002217
6	2873882	0.000438819	id6002221
6	2874222	0.000175318	id6002222
6	2875329	0.000134539	id6002223
6	2875926	0.000144025	id6002224
6	2876417	7.28937e-05	id6002225
6	2876789	0.000125881	id6002229
6	2876987	0.000239297	id6002230
6	2878272	2.91699e-05	id6002234
6	2880444	5.75407e-05	id6002242
6	2901099	6.70916e-06	id6002246
6	2903636	8.04993e-05	id6002253
6	2905046	0.000263829	id6002257
6	2929917	0.000296009	id6002261
6	2954158	6.44006e-05	id6002265
6	2955077	1.86519e-05	id6002267
6	2970226	2.74148e-05	id6002278
6	2971690	0.000218476	id6002282
6	2973287	4.38816e-05	id6002286
6	2974242	0.000285646	id6002291
6	2977179	0.000347361	id6002301
6	2979027	0.000302129	id6002309
6	2980775	1.60449e-05	id6002313
6	2984679	0.000218364	id6002320
6	2987725	2.54482e-05	id6002322
6	2991002	0.000191283	id6002328
6	2994643	0.000171805	id6002337
6	3007508	1.66289e-05	id6002360
6	3008873	3.81446e-05	id6002362
6	3009864	5.4985e-05	id6002369
6	3037506	7.04083e-05	id6002372
6	3038013	1.74924e-05	id6002376
6	3040290	0.000229211	id6002385
6	3041569	0.000178295	id6002389
6	3041790	4.5593e-06	id6002391
6	3043469	0.000295328	id6002396
6	3057737	9.16532e-06	id6002410
6	3058952	0.000152206	id6002417
6	3059440	0.000239397	id6002421
6	3060659	0.000181102	id6002428
6	3061500	0.00016669	id6002434
6	3078075	0.000180001	id6002447
6	3078179	0.00014115	id6002449
6	3080741	0.000151469	id6002459
6	3081681	0.000186136	id6002464
6	3084502	7.0612e-05	id6002487
6	3084818	2.13739e-05	id6002491
6	3112731	0.000185609	id6002494
6	3116394	0.000178497	id6002500
6	3132255	0.000229614	id6002510
6	3135355	0.000172423	id6002512
6	3136237	0.000156539	id6002515
6	3137056	0.000426846	id6002518
6	3137443	4.23183e-05	id6002519
6	3146338	7.53278e-05	id6002522
6	3147710	1.86936e-05	id6002525
6	3153731	0.000145197	id6002535
6	3159145	5.80938e-05	id6002536
6	3159355	0.000228872	id6002538
6	3160431	9.75451e-05	id6002539
6	3160591	0.000137301	id6002541
6	3166169	0.000171629	id6002554
6	3167069	0.000211921	id6002555
6	3196269	0.000261411	id6002556
6	3200185	0.000237476	id6002561
6	3216491	0.000152733	id6002571
6	3219323	3.26748e-05	id6002580
6	3233506	4.17748e-05	id6002586
6	3235560	1.52677e-06	id6002596
6	3241974	6.52878e-05	id6002610
6	3243504	0.000189717	id6002611
6	3244706	0.000352631	id6002613
6	3246126	0.000158385	id6002615
6	3251062	4.64655e-05	id6002619
6	3251271	0.000292715	id6002620
6	3251812	7.44162e-05	id6002622
6	3257345	0.000251879	id6002645
6	3275255	0.000223701	id6002651
6	3277996	0.000344656	id6002655
6	3278869	0.000200389	id6002663
6	3281413	0.00025056	id6002669
6	3287040	0.000247861	id6002681
6	3288081	0.000152342	id6002683
6	3288189	0.00033921	id6002684
6	3288240	0.000269672	id6002685
6	3288598	0.00013371	id6002687
6	3289852	0.000529752	id6002690
6	3312411	0.00015655	id6002700
6	3312612	0.000572953	id6002701
6	3319340	0.00017592	id6002712
6	3319644	3.71374e-06	id6002713
6	3321511	9.92753e-05	id6002720
6	3321625	0.000260305	id6002721
6	3323746	0.000301398	id6002728
6	3323979	0.000232117	id6002729
6	3326686	4.91887e-05	id6002736
6	3326862	0.000227766	id6002738
6	3330294	0.000639252	id6002745
6	3330720	0.000534083	id6002750
6	3332532	0.000543634	id6002753
6	3364148	0.000611561	id6002767
6	3364583	0.000285107	id6002768
6	3377594	0.000635189	id6002778
6	3381621	0.000278977	id6002786
6	3381993	0.000182593	id6002787
6	3383396	3.76601e-05	id6002790
6	3385137	0.000287767	id6002792
6	3408987	0.000637167	id6002798
6	3409433	0.000229086	id6002799
6	3411981	0.000267741	id6002801
6	3414296	0.000419927	id6002804
6	3425054	0.000287765	id6002806
6	3427237	0.000284215	id6002807
6	3427968	0.000571235	id6002810
6	3428554	0.000207211	id6002812
6	3430848	0.000670371	id6002818
6	3443303	0.000179934	id6002841
6	3443728	0.000299647	id6002844
6	3444222	1.43703e-05	id6002845
6	3446064	1.30895e-05	id6002849
6	3446847	0.000285164	id6002855
6	3456436	0.000215972	id6002870
6	3489804	9.67914e-05	wd6000058
6	3514995	0.00070499	wd6000071
6	3564084	0.00052549	wd6000096
6	3588455	0.000120408	id6002872
6	3589239	3.53498e-05	id6002873
6	3589970	0.000594843	id6002874
6	3597844	4.33284e-05	id6002884
6	3598148	7.42793e-05	id6002885
6	3599544	0.000136788	id6002888
6	3600736	2.22115e-05	id6002892
6	3601575	2.13709e-05	id6002894
6	3636360	1.03137e-05	id6002904
6	3637319	0.000225239	id6002906
6	3638340	2.09988e-05	id6002910
6	3638528	0.000215769	id6002912
6	3649076	0.000254689	id6002933
6	3649715	0.000276013	ud6000132
6	3673584	0.000109058	ud6000134
6	3682853	1.62169e-05	id6002941
6	3683170	0.000152903	id6002942
6	3689079	0.000123979	id6002950
6	3699178	3.70667e-05	wd6000108
6	3720476	0.000176928	wd6000118
6	3792723	0.000156151	id6003000
6	3799485	6.86202e-05	id6003004
6	3805445	7.10323e-05	wd6000151
6	3920020	0.000109859	wd6000165
6	3925734	6.58302e-06	id6003010
6	3941680	3.29696e-05	id6003020
6	3946649	0.000152273	id6003027
6	3959748	6.1582e-05	ud6000141
6	4003925	6.41717e-05	id6003029
6	4006212	0.000229709	id6003037
6	4009171	0.000298634	id6003041
6	4021326	0.000146116	id6003050
6	4047757	0.000314214	id6003055
6	4048543	2.41079e-05	id6003059
6	4071546	8.70162e-05	id6003071
6	4074896	7.38192e-05	id6003079
6	4076655	0.000199366	id6003081
6	4099183	0.00019026	id6003088
6	4099666	2.00401e-05	id6003090
6	4102008	6.49636e-05	id6003092
6	4138675	0.000662308	id6003093
6	4140190	0.000676891	id6003098
6	4141861	0.000493077	id6003099
6	4143389	0.000597555	id6003103
6	4162814	0.000153893	id6003108
6	4162872	8.44912e-05	id6003109
6	4177028	0.00011047	id6003122
6	4208608	0.000426764	id6003133
6	4211403	8.12263e-05	id6003135
6	4211684	6.80379e-05	id6003136
6	4211911	0.000339517	id6003138
6	4212705	8.82619e-05	id6003140
6	4229437	0.000350446	id6003145
6	4230228	0.000181195	id6003147
6	4263592	0.000122453	id6003160
6	4264700	0.000119731	id6003161
6	4316386	1.24813e-05	id6003162
6	4316665	0.000101636	id6003163
6	4317102	4.57789e-05	id6003170
6	4317675	9.21976e-05	id6003175
6	4320958	1.80044e-05	id6003178
6	4343683	0.000179327	ud6000163
6	4365761	0.000476562	ud6000166
6	4367290	0.000201152	id6003216
6	4367518	5.03179e-05	id6003218
6	4369515	0.000247722	id6003229
6	4371259	4.03176e-05	id6003237
6	4394690	0.000319206	id6003248
6	4416044	0.000268159	id6003257
6	4421255	5.0822e-05	id6003258
6	4421855	0.000162091	id6003261
6	4430305	5.09203e-05	wd6000197
6	4497030	0.00023496	id6003270
6	4497766	0.000297571	id6003273
6	4498357	0.000355162	wd6000221
6	4563344	0.000110013	id6003279
6	4584396	0.000720062	id6003284
6	4592262	0.000506857	id6003292
6	4593816	0.000536891	id6003294
6	4594042	8.99957e-06	id6003295
6	4594446	0.000243248	id6003296
6	4612802	0.000556215	id6003299
6	4612943	0.00027415	id6003300
6	4621542	0.000110248	id6003317
6	4629104	0.000227949	id6003318
6	4636191	0.000326174	id6003322
6	4636854	0.000313962	id6003324
6	4665218	0.000446619	ud6000186
6	4665853	0.000270767	id6003328
6	4666813	0.00010515	id6003332
6	4667573	5.54696e-05	id6003335
6	4667699	0.000314819	id6003336
6	4668951	0.000349551	id6003337
6	4669870	0.000561774	id6003338
6	4670157	0.000189324	id6003339
6	4672298	0.000535503	id6003341
6	4672660	0.000190955	id6003342
6	4683858	0.000245161	wd6000289
6	4729378	0.000634626	wd6000312
6	4731073	0.000111956	id6003345
6	4731973	0.000200366	id6003347
6	4732080	0.000212063	id6003348
6	4732170	0.000248115	id6003349
6	4732501	2.81161e-05	id6003350
6	4733861	2.66735e-05	id6003352
6	4735102	0.000225688	id6003354
6	4736069	0.000213532	id6003355
6	4736178	7.14804e-05	id6003357
6	4737343	0.000406225	id6003358
6	4738041	0.000362722	id6003359
6	4750347	0.000259584	id6003362
6	4756949	0.000194242	id6003373
6	4757770	0.000216774	id6003376
6	4794999	0.000764657	id6003378
6	4846082	0.00115395	id6003381
6	4846485	0.000291809	id6003382
6	4848136	5.67432e-06	id6003384
6	4852073	0.000362319	id6003387
6	4862048	0.000223428	id6003390
6	4865346	0.000210987	id6003394
6	4867446	7.3191e-05	id6003397
6	4869557	0.000490399	id6003402
6	4869776	0.000165136	id6003403
6	4891297	0.000602834	id6003408
6	4892409	0.000154599	id6003411
6	4894906	0.000244831	id6003413
6	4925767	0.000207012	id6003417
6	4926215	0.000385492	id6003420
6	4929359	0.000299076	id6003422
6	4930639	0.000357069	id6003426
6	4932363	0.000364492	id6003427
6	4967550	0.000193292	wd6000320
6	5013646	0.000182786	id6003446
6	5013784	0.000345267	id6003447
6	5017434	0.000359434	id6003451
6	5030127	0.00016816	id6003457
6	5031131	0.000408333	id6003459
6	5035026	7.43018e-05	id6003462
6	5035086	0.000201003	id6003463
6	5055367	0.00026159	ud6000201
6	5058807	0.000130149	id6003474
6	5136044	0.000287099	ud6000215
6	5140290	0.00027102	id6003489
6	5180723	6.00086e-05	ud6000218
6	5180741	7.30986e-05	id6003491
6	5181055	5.30493e-05	id6003492
6	5186013	0.000302624	id6003498
6	5212800	0.000254789	id6003502
6	5216901	0.000357089	id6003503
6	5295675	0.0006453	id6003511
6	5295818	0.000645314	ud6000233
6	5351422	0.000645327	ud6000239
6	5362137	0.000516781	id6003512
6	5366000	0.000516791	id6003515
6	5370623	0.000521088	id6003518
6	5394868	0.000282543	id6003520
6	5397397	0.000115089	id6003523
6	5416700	0.000171238	id6003530
6	5421326	0.000477506	id6003533
6	5446824	0.000105934	id6003539
6	5452310	0.00039259	id6003543
6	5503333	0.000283406	id6003545
6	5527781	0.000225916	id6003550
6	5527838	0.000302647	id6003551
6	5531393	0.000238197	id6003555
6	5531643	0.000208163	id6003556
6	5555688	0.000192213	id6003560
6	5556686	9.26842e-05	id6003566
6	5560880	0.000123396	id6003575
6	5573575	0.000429206	id6003583
6	5576627	0.000235823	id6003587
6	5578212	0.000530945	id6003591
6	5602049	0.000866669	ud6000253
6	5631653	0.000379114	id6003606
6	5631697	0.000502282	id6003607
6	5664132	0.00051263	id6003625
6	5664649	6.49118e-05	id6003627
6	5673921	0.00022064	id6003631
6	5680680	0.000146655	id6003649
6	5701927	0.000652552	id6003654
6	5703137	0.00103881	id6003658
6	5704409	0.000517081	id6003663
6	5709016	1.77125e-05	id6003680
6	5776793	0.000433673	ud6000268
6	5776939	0.000538708	id6003690
6	5808377	0.000574442	id6003691
6	5812463	0.000496209	id6003694
6	5838395	0.000469799	id6003696
6	5844574	0.00020845	id6003705
6	5866871	0.000227909	id6003712
6	5869824	0.000380053	id6003720
6	5871541	0.000407265	id6003731
6	5873708	0.000175308	id6003742
6	5877616	0.00030308	id6003749
6	5917747	0.000109414	id6003762
6	5923241	0.000271025	id6003774
6	5936999	2.05484e-05	id6003796
6	5940495	9.53949e-05	id6003810
6	5976978	0.000162173	id6003812
6	5980658	2.89862e-05	id6003820
6	5981176	0.000128766	id6003821
6	5981676	0.000408045	id6003822
6	5983811	0.000112889	id6003824
6	5994007	8.5749e-05	id6003829
6	5999258	3.77741e-05	id6003830
6	6093246	8.98702e-05	id6003847
6	6094395	0.00024398	id6003850
6	6095132	8.60135e-05	id6003853
6	6095635	0.000186177	id6003855
6	6101053	0.000142173	id6003867
6	6101113	0.000177727	id6003868
6	6101927	8.47114e-05	id6003874
6	6148930	0.000208295	ud6000288
6	6149706	9.78807e-05	id6003878
6	6151444	0.000233118	id6003886
6	6176014	0.000117835	id6003901
6	6176042	0.00010434	id6003902
6	6180370	0.000287793	id6003912
6	6182771	0.000227398	id6003916
6	6182902	0.000153001	id6003918
6	6183122	0.000517723	id6003921
6	6204275	0.000116459	id6003924
6	6206278	9.36704e-05	id6003928
6	6227244	0.000204461	id6003932
6	6227856	0.000278822	id6003934
6	6228690	0.000243023	id6003947
6	6229732	0.000385067	id6003948
6	6230204	0.000317796	id6003950
6	6231161	0.000598342	id6003954
6	6232117	4.84435e-05	id6003961
6	6232283	9.17824e-06	id6003963
6	6243482	0.000550809	id6003966
6	6244692	0.000247569	id6003968
6	6248126	0.00020475	id6003982
6	6249040	0.000243662	id6003988
6	6249213	0.000238214	id6003992
6	6250257	0.000139707	id6003994
6	6279684	0.000184376	id6004005
6	6281178	0.000282622	id6004008
6	6281944	8.83564e-05	id6004012
6	6284476	0.000170648	id6004020
6	6295236	0.000344196	id6004026
6	6299413	0.000286978	id6004027
6	6299987	0.000245966	id6004028
6	6300049	0.000761678	id6004029
6	6300683	7.30879e-05	id6004033
6	6301123	0.000518125	id6004034
6	6302470	0.000239683	ud6000293
6	6355139	0.000921986	id6004035
6	6398723	7.19159e-05	id6004038
6	6400218	4.61022e-05	id6004046
6	6403849	7.33653e-05	id6004051
6	6424461	9.63842e-06	id6004078
6	6445859	0.000119678	id6004087
6	6447717	0.000137511	id6004089
6	6449687	3.79822e-05	id6004094
6	6450663	0.000286826	id6004097
6	6450785	8.01661e-05	id6004098
6	6454125	6.50769e-05	id6004101
6	6454554	0.000181573	id6004104
6	6455661	0.00011782	id6004108
6	6457991	5.45443e-05	id6004112
6	6461735	9.56122e-05	id6004118
6	6462327	2.36508e-05	id6004121
6	6463160	1.35346e-05	id6004127
6	6480845	0.000111018	id6004146
6	6483157	2.11442e-06	id6004157
6	6486509	3.80935e-05	id6004170
6	6513922	3.06381e-05	id6004180
6	6514021	6.07549e-05	id6004182
6	6518890	0.000116942	id6004189
6	6518963	0.000370954	id6004190
6	6519276	4.67651e-05	id6004191
6	6520919	2.99366e-05	id6004193
6	6521561	0.000172114	id6004195
6	6568710	0.000128071	id6004196
6	6595944	0.000316109	id6004211
6	6596457	0.000245191	id6004212
6	6599402	0.00018967	id6004216
6	6601428	0.000203508	id6004221
6	6602195	4.41467e-05	id6004225
6	6602235	0.000296362	ud6000315
6	6635956	0.000537677	id6004235
6	6676229	0.00072331	id6004240
6	6685250	5.73779e-05	id6004253
6	6694994	3.27896e-05	id6004272
6	6696531	9.74093e-05	id6004276
6	6696665	8.76056e-06	id6004277
6	6697467	5.56665e-05	id6004278
6	6714762	0.000125686	id6004286
6	6719726	0.000152317	id6004292
6	6724842	0.000127658	id6004306
6	6725404	0.000213943	id6004308
6	6732352	9.92772e-05	id6004317
6	6752537	3.88454e-05	id6004327
6	6761727	3.23952e-05	id6004343
6	6789367	9.06753e-05	id6004344
6	6791103	0.00022981	id6004348
6	6792957	9.68206e-05	id6004356
6	6824009	0.000272952	id6004365
6	6826226	0.000264973	id6004369
6	6830308	7.79576e-05	id6004375
6	6830816	0.0001198	id6004377
6	6831155	5.16261e-06	id6004378
6	6863274	0.000217903	id6004379
6	6866019	0.000276728	id6004385
6	6868145	2.44343e-05	id6004389
6	6892949	3.57148e-07	id6004396
6	6893501	0.000277577	id6004397
6	6895149	0.000105844	id6004405
6	6897665	0.000300973	id6004421
6	6929229	0.000237504	id6004428
6	6929711	0.000302761	id6004429
6	6930266	6.52643e-05	id6004435
6	6931731	7.99904e-05	id6004439
6	6932104	3.02193e-05	id6004440
6	6935918	9.70389e-05	id6004445
6	6965231	0.000263325	id6004451
6	6967257	0.000146329	id6004455
6	6980190	1.10148e-05	id6004463
6	6985672	4.31114e-05	id6004467
6	6986804	1.54992e-05	id6004469
6	7002214	0.000619492	id6004481
6	7003243	0.000268297	id6004484
6	7003338	4.61575e-05	id6004486
6	7005131	1.0227e-05	id6004493
6	7018949	0.000677893	id6004500
6	7042278	0.000403609	id6004516
6	7045860	1.70045e-05	id6004531
6	7051408	7.09465e-05	id6004546
6	7052478	0.000159714	id6004548
6	7054056	0.00013669	id6004552
6	7096348	3.72253e-05	id6004562
6	7096652	6.64707e-05	id6004563
6	7097190	7.03697e-05	id6004564
6	7097608	0.000101698	id6004566
6	7102273	7.0376e-05	id6004573
6	7102346	0.000167443	id6004574
6	7102839	9.31259e-05	id6004576
6	7104145	7.24878e-05	id6004579
6	7104450	8.24178e-05	id6004581
6	7134710	0.000384385	id6004605
6	7155296	2.43018e-05	id6004615
6	7161920	2.85405e-06	id6004633
6	7191874	2.47199e-05	id6004644
6	7192459	6.90995e-05	id6004647
6	7193360	0.000123587	id6004650
6	7194039	0.000136252	id6004656
6	7194419	0.000287747	id6004657
6	7231979	0.000215141	id6004660
6	7279276	2.80684e-05	wd6000332
6	7339619	0.000346517	id6004663
6	7397736	0.000262344	id6004669
6	7398575	1.49489e-05	id6004677
6	7401625	0.000266639	id6004689
6	7418079	9.48432e-05	id6004708
6	7420017	0.000197235	id6004713
6	7424741	6.04606e-05	id6004730
6	7459112	0.000212441	id6004753
6	7459452	0.000214552	id6004755
6	7474672	0.000151718	id6004764
6	7495193	0.000211157	id6004787
6	7497716	5.67624e-06	id6004795
6	7499054	4.01489e-05	id6004800
6	7564288	0.000291978	id6004825
6	7564469	5.73492e-05	id6004826
6	7564914	8.24196e-05	id6004827
6	7576919	0.000121462	id6004834
6	7577706	0.000239709	id6004835
6	7579384	0.000260088	id6004838
6	7582652	0.000297007	id6004849
6	7582729	0.000134665	id6004850
6	7582883	0.000306592	id6004852
6	7582905	0.000182629	id6004853
6	7613651	0.000532705	id6004865
6	7614335	0.000502062	id6004867
6	7663954	0.000386033	id6004880
6	7669860	0.000321705	id6004889
6	7699100	0.000117093	id6004898
6	7701618	0.000170472	id6004901
6	7702606	0.000163925	id6004904
6	7735948	0.000601169	id6004915
6	7737428	0.000376874	id6004918
6	7802714	0.000276548	id6004921
6	7806426	0.000139794	id6004937
6	7807064	0.000111892	id6004941
6	7807895	0.00023309	id6004945
6	7808667	0.000164384	id6004946
6	7835229	9.95711e-05	id6004950
6	7837495	0.000161247	id6004952
6	7840836	9.14371e-05	id6004956
6	7843363	0.000258892	id6004962
6	7843525	0.000137753	id6004963
6	7845632	0.000350341	id6004967
6	7845713	0.000571881	id6004968
6	7847453	0.000462232	id6004969
6	7847808	0.00011178	id6004970
6	7851100	0.00054184	id6004973
6	7916777	0.000263748	id6004975
6	7917504	0.000615327	id6004976
6	7917869	0.000444395	id6004977
6	7920571	0.000656552	id6004981
6	7920612	0.000457298	id6004982
6	7921962	0.000498637	id6004984
6	7923637	0.000723363	id6004986
6	7923685	0.000563773	id6004987
6	7955480	0.000357218	id6004993
6	7980869	0.00049538	id6005000
6	8011451	3.12865e-05	id6005063
6	8012092	2.21067e-05	id6005071
6	8013034	0.000387363	id6005074
6	8032469	0.000731521	id6005085
6	8033602	0.00010504	id6005092
6	8035358	2.06014e-06	id6005096
6	8036335	0.000554244	id6005099
6	8038168	0.000144001	id6005106
6	8052690	5.05502e-05	id6005122
6	8055071	3.16906e-05	id6005132
6	8055536	0.000110357	id6005134
6	8056543	0.00059235	id6005141
6	8057467	4.41313e-05	id6005152
6	8057661	0.000275905	id6005157
6	8058069	0.000708925	id6005162
6	8059745	4.4003e-05	id6005184
6	8060300	5.06271e-05	id6005190
6	8060371	7.45747e-06	id6005192
6	8061631	0.000168154	id6005213
6	8062604	3.70755e-05	id6005217
6	8067989	3.49473e-05	id6005244
6	8087240	0.000675304	id6005251
6	8093540	0.000327841	id6005265
6	8126688	0.000389697	id6005271
6	8135560	0.000570125	id6005284
6	8158528	8.21046e-05	id6005297
6	8159157	0.000619145	id6005299
6	8160978	1.2871e-06	id6005300
6	8161975	0.000102856	id6005301
6	8162030	0.000154271	id6005302
6	8162186	0.000123881	id6005303
6	8179791	6.97492e-05	id6005306
6	8180085	0.000346993	id6005309
6	8181775	1.06063e-05	id6005313
6	8182044	2.63384e-05	id6005315
6	8183433	0.000465997	id6005318
6	8184620	0.000191549	id6005320
6	8185001	0.000489918	id6005322
6	8185033	4.32166e-05	id6005323
6	8185892	0.000196036	id6005324
6	8186912	0.00036673	id6005326
6	8187298	4.61013e-05	id6005327
6	8234981	0.000391392	id6005330
6	8235803	9.03393e-05	id6005332
6	8236531	0.000585381	id6005333
6	8237980	0.000189214	id6005337
6	8241721	8.9663e-06	id6005344
6	8242320	0.000120655	id6005346
6	8242379	1.26661e-05	id6005348
6	8243695	0.000260216	id6005350
6	8243883	6.11127e-05	id6005352
6	8276573	0.00054178	id6005361
6	8304117	3.67613e-05	id6005374
6	8315772	0.000182614	id6005398
6	8316795	0.000208648	id6005401
6	8317786	0.000225716	id6005402
6	8320091	9.64739e-05	id6005406
6	8322076	5.42288e-05	id6005414
6	8354358	0.000426044	id6005415
6	8355781	0.000150932	id6005419
6	8357615	3.28109e-05	id6005425
6	8358538	0.000135197	id6005428
6	8360996	0.00029304	id6005439
6	8361555	8.65916e-06	id6005440
6	8363543	3.7473e-05	id6005446
6	8406496	0.000116584	id6005447
6	8406785	2.62095e-05	id6005448
6	8411519	9.81872e-05	id6005465
6	8412235	5.76134e-05	id6005466
6	8511844	0.000256563	id6005480
6	8570251	2.6452e-06	id6005498
6	8573490	0.000253799	id6005499
6	8573577	0.000121649	id6005500
6	8593488	8.61287e-05	id6005507
6	8593802	0.000254396	id6005509
6	8598950	0.000165989	ud6000415
6	8631378	0.000122796	ud6000416
6	8631647	2.14346e-05	id6005521
6	8656622	0.000136344	id6005523
6	8700211	0.000141813	id6005556
6	8701012	9.07137e-05	id6005563
6	8702791	0.000548208	id6005570
6	8704775	5.53812e-05	id6005576
6	8720846	0.000559441	id6005591
6	8721978	0.00011916	id6005597
6	8725684	2.23675e-05	id6005607
6	8725792	9.91394e-05	id6005608
6	8741369	1.79766e-06	id6005622
6	8760852	0.000129787	id6005640
6	8761891	6.18559e-05	id6005643
6	8763585	1.26638e-05	id6005649
6	8763643	2.21132e-05	id6005650
6	8822355	0.000214716	id6005656
6	8823343	8.08786e-05	id6005660
6	8823428	0.000131968	id6005661
6	8823630	7.11646e-05	id6005662
6	8824471	4.48724e-05	id6005665
6	8837116	0.000152719	wd6000380
6	8871246	4.68751e-05	wd6000411
6	8877335	0.000188697	id6005672
6	8877354	7.73267e-05	id6005673
6	8878980	4.9856e-05	id6005676
6	8880650	0.000134524	id6005678
6	8891671	0.000101843	id6005695
6	8893606	6.72365e-05	id6005703
6	8898243	0.000129829	id6005721
6	8898932	0.000146938	id6005726
6	8899674	0.000128778	id6005729
6	8932398	4.28532e-05	wd6000421
6	8973492	0.000188036	id6005732
6	8973734	0.000182188	id6005733
6	8974177	8.03725e-05	id6005735
6	8976134	0.000162376	id6005747
6	8977001	0.000312489	id6005758
6	8977079	4.47823e-05	id6005760
6	8977258	0.000216743	id6005761
6	8979465	0.000241637	id6005779
6	8979598	0.000174443	id6005782
6	9031390	2.29955e-05	id6005806
6	9123484	0.000136746	wd6000477
6	9147000	0.000131355	wd6000482
6	9147484	0.000146069	id6005809
6	9203899	0.000248283	id6005814
6	9254745	6.28885e-05	ud6000430
6	9267434	0.000277881	id6005828
6	9268788	0.000145639	id6005832
6	9273101	0.00021711	id6005861
6	9273263	0.000182887	id6005863
6	9273624	0.000155971	id6005864
6	9289790	0.000129973	ud6000435
6	9316441	8.1378e-05	id6005881
6	9316811	1.33054e-05	id6005882
6	9319206	7.61564e-07	id6005887
6	9320123	6.42201e-05	id6005890
6	9321594	8.86777e-05	id6005894
6	9332281	6.8222e-05	id6005905
6	9332697	0.000225919	id6005915
6	9333118	0.000299486	id6005920
6	9339901	0.000165677	id6005941
6	9353534	0.000208203	id6005963
6	9362972	0.000180613	id6005996
6	9366336	0.000176156	id6006005
6	9370687	0.000402445	id6006031
6	9374625	0.000311012	ud6000446
6	9421046	0.00013207	id6006058
6	9494920	0.000264061	id6006066
6	9529974	0.000196501	id6006083
6	9530411	0.000177126	id6006088
6	9530655	0.000208218	id6006089
6	9531374	0.000149036	id6006091
6	9552185	0.000162832	wd6000527
6	9572355	0.000366147	wd6000562
6	9604741	0.00011026	wd6000573
6	9651785	0.000173994	id6006118
6	9652192	0.000132558	id6006123
6	9652883	9.57551e-06	id6006125
6	9653374	0.000167124	id6006130
6	9683044	8.09555e-05	id6006143
6	9683473	0.000195874	id6006146
6	9683815	0.000147299	id6006147
6	9684568	0.000262147	id6006153
6	9685166	8.33966e-05	id6006155
6	9685471	0.000112822	id6006158
6	9829806	0.000173158	id6006189
6	9830024	0.000720349	id6006190
6	9831035	3.55181e-05	id6006196
6	9833697	0.000215101	id6006207
6	9833847	0.000239415	id6006208
6	9834592	0.000120681	id6006212
6	9835382	0.000105321	id6006214
6	9836353	4.2847e-05	id6006216
6	9862208	0.000100995	wd6000616
6	9914344	0.000404194	wd6000645
6	9931739	0.000311685	id6006227
6	10000715	7.93088e-05	ud6000461
6	10009894	0.00019831	id6006239
6	10012203	0.000107861	id6006246
6	10012901	3.151e-05	id6006249
6	10012973	0.000130899	id6006250
6	10014027	0.000131976	id6006256
6	10015404	0.000240468	id6006263
6	10016072	0.000168813	id6006268
6	10030598	5.14407e-05	wd6000689
6	10073979	1.56952e-05	wd6000699
6	10083994	8.89058e-05	id6006270
6	10084550	1.67036e-05	id6006273
6	10086358	0.00011469	id6006279
6	10089310	0.000212935	id6006283
6	10089487	0.000493926	id6006284
6	10090472	0.000110328	id6006288
6	10090822	8.45352e-05	id6006290
6	10120994	0.000399224	id6006292
6	10123326	0.000208581	id6006299
6	10126574	0.000110358	id6006302
6	10141272	0.000167541	id6006307
6	10145104	0.000251166	id6006317
6	10147130	9.96468e-05	id6006323
6	10179786	0.000293975	id6006325
6	10183311	0.000305502	id6006336
6	10184609	0.000347621	id6006338
6	10187539	0.000230129	id6006340
6	10282460	2.14321e-06	wd6000736
6	10340950	0.000160369	ud6000471
6	10343795	0.000106564	id6006361
6	10344106	0.00037201	id6006363
6	10346667	0.000218943	id6006372
6	10346686	6.04412e-05	id6006373
6	10351576	0.000894453	id6006383
6	10354365	0.000113725	id6006389
6	10355182	6.91004e-05	id6006397
6	10357801	0.000248545	id6006400
6	10375227	0.000126163	id6006407
6	10381181	0.000515306	id6006416
6	10381301	0.000452222	id6006418
6	10381419	3.90882e-05	id6006419
6	10381968	0.00025118	id6006423
6	10382132	0.000377495	id6006424
6	10382499	0.000281318	id6006427
6	10389717	7.51214e-05	id6006439
6	10414474	0.000650437	id6006452
6	10446195	3.18768e-06	id6006458
6	10448953	0.000167805	id6006470
6	10449770	0.000367276	id6006474
6	10451583	0.000549971	id6006485
6	10452388	0.000328224	id6006493
6	10471943	9.83021e-05	wd6000761
6	10550728	0.000220055	id6006537
6	10550846	0.000504461	id6006538
6	10552135	0.000107352	id6006541
6	10556314	6.80791e-05	wd6000787
6	10587441	2.34359e-05	id6006542
6	10592601	6.01129e-05	id6006561
6	10596595	5.97617e-05	id6006583
6	10687993	0.000273725	id6006591
6	10688656	0.000351033	id6006599
6	10691701	0.000386685	id6006620
6	10692034	0.000192115	id6006625
6	10713111	0.000227272	id6006638
6	10727517	0.000204191	id6006644
6	10728796	9.90314e-05	id6006646
6	10730036	3.99667e-05	id6006647
6	10730382	3.93173e-05	id6006650
6	10731448	0.000131953	id6006652
6	10737328	0.00019561	id6006654
6	10741086	0.000208152	id6006668
6	10759934	1.33014e-05	id6006686
6	10761129	0.000142375	id6006689
6	10806908	3.33278e-05	id6006705
6	10812942	0.000212891	id6006716
6	10814015	0.000461507	id6006719
6	10846189	3.8486e-05	id6006725
6	10848018	0.00033459	id6006726
6	10873653	5.73888e-05	id6006735
6	10877566	0.000507053	id6006738
6	10877774	0.000380916	id6006739
6	10910976	0.000274356	id6006742
6	10911840	4.68054e-05	id6006746
6	10912857	0.000154824	id6006747
6	10918145	7.48233e-06	id6006753
6	10918243	6.08258e-05	id6006754
6	10956945	5.13632e-05	id6006798
6	10957052	0.000323077	id6006800
6	10957465	0.000381628	id6006801
6	10959629	0.000104297	id6006806
6	10959905	0.000396902	id6006808
6	10961757	3.53112e-05	id6006812
6	10964887	0.000210077	id6006819
6	10975591	0.000192564	id6006821
6	11010416	0.000386407	id6006838
6	11013681	0.000365656	id6006858
6	11013833	0.000481978	id6006861
6	11013975	0.000428506	id6006865
6	11014079	0.00015282	id6006868
6	11016249	7.71939e-05	id6006894
6	11017056	0.000195082	id6006898
6	11019914	0.000230275	id6006918
6	11020282	0.000122123	id6006919
6	11022206	6.00792e-06	id6006922
6	11044829	0.000273846	id6006937
6	11073161	0.000181019	id6006952
6	11076980	3.85675e-05	id6006959
6	11091703	0.000114955	id6006974
6	11093357	0.00022521	id6006985
6	11101266	0.000165556	id6007011
6	11101434	6.38334e-05	id6007014
6	11101574	6.39146e-05	id6007016
6	11104110	8.1102e-05	id6007019
6	11106570	0.000286619	wd6000808
6	11166005	0.000340369	id6007027
6	11197482	1.25041e-05	ud6000506
6	11199634	0.000204558	id6007050
6	11203281	0.000236328	id6007058
6	11216568	3.15982e-06	id6007071
6	11218476	0.000462316	id6007080
6	11222324	9.34699e-05	id6007085
6	11231040	7.82044e-05	id6007110
6	11231107	3.86054e-05	id6007111
6	11269832	8.61655e-05	id6007120
6	11280600	0.000104486	id6007122
6	11283919	0.000130216	id6007148
6	11284168	0.000264941	id6007149
6	11286474	0.000447633	id6007156
6	11330731	6.2304e-05	id6007187
6	11332426	0.000131025	id6007198
6	11334702	0.000147949	id6007211
6	11373301	0.000183264	id6007212
6	11376611	2.80192e-05	id6007220
6	11402449	3.61393e-06	wd6000840
6	11482623	7.33534e-05	id6007226
6	11488873	0.000219163	id6007240
6	11518129	0.000190114	id6007245
6	11524277	0.000168779	id6007251
6	11540298	0.000294471	ud6000512
6	11554575	0.000204999	id6007254
6	11557026	0.000191551	id6007256
6	11617179	0.000107923	id6007260
6	11618509	0.000119014	id6007266
6	11621758	2.68467e-06	id6007277
6	11622868	0.000220323	id6007280
6	11671145	4.526e-05	id6007302
6	11674373	0.000275266	id6007306
6	11674917	0.000261858	id6007307
6	11676545	9.7777e-05	id6007309
6	11691014	3.76693e-05	id6007312
6	11691602	0.000271683	id6007313
6	11692532	0.000455748	id6007315
6	11694674	0.00022429	id6007321
6	11695871	0.000221599	id6007326
6	11696343	0.00011969	id6007329
6	11698672	0.000238488	id6007335
6	11720730	0.000105727	id6007344
6	11721032	0.000439513	id6007346
6	11723777	0.000518791	id6007347
6	11734843	8.34174e-05	id6007353
6	11841578	0.000464435	id6007366
6	11841949	0.000351899	id6007368
6	11888472	0.00016305	id6007378
6	11888751	0.000201961	id6007379
6	11891148	2.14689e-05	id6007386
6	11891626	0.000407822	id6007391
6	11891876	1.59006e-05	id6007395
6	11926989	0.000358508	wd6000878
6	11972171	4.38557e-05	id6007404
6	11973580	0.000377815	id6007408
6	11977298	1.20382e-05	id6007415
6	11978627	0.000249247	id6007423
6	11979033	0.000528731	id6007425
6	11979651	0.000466542	id6007429
6	12049784	0.000418364	id6007445
6	12054757	0.00067106	id6007457
6	12057147	5.96588e-05	id6007464
6	12067053	0.000379748	ud6000539
6	12082679	0.000248015	wd6000917
6	12115673	0.00023729	wd6000936
6	12189727	0.000287162	id6007492
6	12190075	0.00018032	id6007495
6	12190682	0.000148861	id6007500
6	12190731	0.000257351	id6007501
6	12191100	2.40208e-05	id6007504
6	12191127	5.68206e-05	id6007505
6	12191366	0.00020883	id6007511
6	12199738	5.04005e-06	wd6000947
6	12251901	0.000218846	wd6000978
6	12255513	0.00019751	id6007522
6	12262099	0.000205811	id6007532
6	12322192	0.000160755	id6007537
6	12322330	0.00013489	id6007539
6	12348398	0.000429707	id6007545
6	12350052	0.000104752	id6007550
6	12351013	0.000472849	id6007558
6	12352278	0.00016379	id6007560
6	12414519	0.000458313	wd6001009
6	12426516	0.000104227	id6007574
6	12428572	0.000470904	id6007582
6	12432439	0.000385038	id6007596
6	12433804	1.42555e-05	id6007607
6	12433918	0.00037302	id6007608
6	12434550	0.000245585	id6007612
6	12438660	0.00026337	id6007620
6	12438676	0.000465501	id6007621
6	12440711	0.000269742	id6007627
6	12441642	0.000325349	id6007631
6	12458578	0.00029532	id6007652
6	12458634	0.000300671	id6007653
6	12537234	0.000352863	wd6001025
6	12569736	0.000162775	wd6001045
6	12604128	4.75633e-05	ud6000562
6	12652890	0.000242919	id6007662
6	12692562	0.00023672	id6007685
6	12699598	0.000202094	wd6001049
6	12725629	1.49197e-07	wd6001060
6	12761567	0.00023445	id6007710
6	12764741	0.000256916	id6007719
6	12764954	7.11627e-07	id6007721
6	12795997	0.000250643	id6007723
6	12798114	0.000123163	id6007725
6	12799535	0.000230055	id6007727
6	12826447	0.000464985	id6007748
6	12827693	0.000333445	id6007752
6	12862155	8.01661e-05	id6007754
6	12862751	0.000362183	id6007757
6	12862916	0.000525448	id6007758
6	12869868	0.000604508	id6007777
6	12870144	3.6324e-05	id6007778
6	12910140	0.000421249	wd6001124
6	12927915	0.000386555	id6007779
6	12928829	0.000227114	id6007787
6	12929030	0.000225677	id6007789
6	12936442	6.15128e-05	id6007803
6	12945994	0.000130636	id6007805
6	12946291	5.45814e-05	id6007810
6	12950900	0.00028042	id6007829
6	12972848	0.000150727	ud6000572
6	12998864	0.000301785	id6007852
6	12999350	0.00031506	id6007855
6	13000088	0.000116012	id6007859
6	13003784	0.00028973	id6007872
6	13006028	2.41271e-05	id6007875
6	13006960	6.43534e-05	id6007881
6	13099915	0.000164438	id6007888
6	13100841	0.000232712	id6007890
6	13101365	1.86297e-05	id6007891
6	13102012	9.58654e-06	id6007893
6	13142743	0.000426388	id6007899
6	13143215	0.000265445	id6007900
6	13145011	2.91571e-05	id6007905
6	13145369	0.000172692	id6007906
6	13145519	0.000424832	id6007910
6	13145586	0.000496367	id6007912
6	13180501	0.000152599	id6007918
6	13185823	0.000785377	id6007927
6	13186838	5.4673e-05	id6007931
6	13244048	4.76512e-05	id6007932
6	13245559	0.000325289	id6007938
6	13248602	0.000104091	id6007951
6	13248709	0.00012279	id6007954
6	13248945	0.000207947	id6007955
6	13249129	0.000431754	id6007956
6	13249203	9.39084e-05	id6007957
6	13303417	0.000110265	id6007975
6	13303546	0.000239338	id6007976
6	13332081	0.000296317	wd6001168
6	13364606	0.00028617	id6007978
6	13407401	0.000124206	id6007987
6	13433033	0.000283653	id6008004
6	13434980	0.000193788	id6008019
6	13435046	0.000274325	id6008020
6	13435562	0.000193727	id6008024
6	13441309	0.000679809	id6008043
6	13441333	0.000202525	id6008044
6	13441382	7.39589e-05	id6008045
6	13441631	9.61435e-05	id6008047
6	13459122	0.000194526	id6008051
6	13461528	0.000471146	id6008067
6	13484445	6.3813e-06	id6008092
6	13486344	0.000311642	id6008098
6	13519497	0.000236765	ud6000581
6	13521965	0.000141926	id6008100
6	13522324	0.000160043	ud6000585
6	13582586	0.000154648	id6008106
6	13584104	5.2197e-05	id6008114
6	13584907	0.000224919	id6008118
6	13585885	0.000137882	id6008120
6	13604165	0.000164045	id6008142
6	13629641	4.93286e-05	id6008171
6	13644061	2.09697e-06	id6008189
6	13672666	0.000184957	id6008191
6	13673333	0.000289389	id6008193
6	13675361	0.000445531	id6008197
6	13676251	2.95611e-05	id6008204
6	13679360	0.000151232	id6008210
6	13692232	0.000426814	id6008213
6	13694814	0.0001476	id6008219
6	13723277	0.000301245	id6008239
6	13724365	3.23379e-05	id6008242
6	13725228	6.96151e-06	id6008245
6	13765579	0.000259838	id6008273
6	13765911	3.48154e-06	id6008274
6	13766377	0.000147443	id6008275
6	13801905	0.000147404	id6008302
6	13806137	0.000366972	id6008308
6	13835800	0.000163849	id6008317
6	13841555	0.000105702	id6008329
6	13841922	0.000104964	id6008330
6	13944851	0.000120249	ud6000599
6	13945158	0.00013015	id6008336
6	13945327	4.12252e-06	id6008337
6	13945495	0.000113753	id6008338
6	13948753	2.77773e-05	id6008348
6	13949364	0.000285874	id6008349
6	13983330	3.35785e-05	id6008350
6	13983388	0.000105185	id6008351
6	13983488	0.000267544	id6008352
6	14003792	0.000175538	id6008391
6	14005305	9.17925e-05	id6008401
6	14005976	0.000126171	id6008405
6	14008324	0.000298548	id6008413
6	14009001	0.000211564	id6008415
6	14010867	0.000135018	id6008426
6	14022293	3.8282e-05	wd6001228
6	14064044	0.000199005	id6008427
6	14064404	7.5251e-05	id6008430
6	14064523	8.48591e-05	id6008431
6	14065111	1.92137e-05	id6008434
6	14067326	2.16376e-05	id6008439
6	14073439	2.22407e-05	id6008453
6	14123212	4.68611e-05	id6008454
6	14150947	0.000120086	id6008480
6	14151270	0.000250907	id6008481
6	14152430	0.000154444	id6008486
6	14183672	2.94173e-05	id6008514
6	14185268	0.00016551	id6008520
6	14188662	1.48584e-05	id6008533
6	14189474	2.10837e-05	id6008539
6	14189492	0.000120611	id6008540
6	14226216	0.000189417	id6008554
6	14226993	0.000174987	id6008558
6	14265003	5.06736e-05	id6008567
6	14266875	0.00012759	id6008570
6	14269091	1.04281e-05	id6008573
6	14269472	9.92725e-05	id6008575
6	14272822	2.89141e-05	id6008584
6	14273107	3.93065e-05	id6008588
6	14297760	9.90193e-05	id6008593
6	14297798	8.4112e-06	id6008594
6	14298288	8.18217e-06	id6008597
6	14298612	3.01415e-05	id6008601
6	14303625	8.62636e-06	id6008626
6	14347414	0.000109657	id6008658
6	14386582	0.00011321	id6008661
6	14386612	1.83974e-05	id6008662
6	14387157	0.000145087	id6008664
6	14389806	0.00031593	id6008672
6	14389851	0.000192707	id6008674
6	14389867	0.000137086	id6008675
6	14440368	0.000169635	id6008683
6	14440720	1.45989e-06	id6008687
6	14440909	0.0001558	id6008688
6	14503746	0.000137445	id6008702
6	14503837	0.000182321	id6008703
6	14503993	1.65587e-05	id6008704
6	14504154	1.96935e-05	id6008706
6	14526093	0.000117273	id6008718
6	14529337	7.05827e-05	id6008728
6	14529650	0.000117377	id6008730
6	14529693	0.00015217	id6008731
6	14530587	0.000117509	id6008736
6	14531952	0.000187436	id6008745
6	14575631	1.01074e-05	id6008746
6	14603712	0.000174314	id6008752
6	14603810	5.72422e-05	id6008753
6	14607224	0.000215571	id6008762
6	14656196	7.96282e-05	id6008763
6	14660284	0.000131226	id6008775
6	14751499	0.000270463	wd6001408
6	14774717	0.000372052	wd6001424
6	14865671	0.000125586	id6008808
6	14865819	6.44422e-06	id6008810
6	14866448	6.43123e-05	id6008813
6	14871138	6.92634e-05	id6008818
6	14912222	0.000120913	wd6001602
6	14935380	3.54266e-05	id6008828
6	14936820	8.81688e-05	id6008843
6	14937110	0.000108112	id6008846
6	14937499	8.36193e-05	id6008848
6	14938244	0.000366039	id6008855
6	14938271	4.72544e-05	id6008856
6	14938335	7.73294e-05	id6008857
6	14972859	0.000149755	id6008858
6	14993689	8.26026e-05	wd6001654
6	15037459	0.000100787	id6008871
6	15038772	9.57017e-05	id6008881
6	15109048	0.000137568	wd6001753
6	15150595	5.87718e-05	id6008904
6	15150840	0.000114161	id6008905
6	15152240	9.97928e-05	id6008917
6	15183817	9.10254e-05	id6008931
6	15183852	0.000126269	id6008932
6	15184250	6.3548e-05	id6008933
6	15187868	0.000123756	id6008939
6	15188078	4.75506e-05	id6008941
6	15190002	0.000348513	id6008945
6	15190031	1.56951e-05	id6008946
6	15214256	0.000186529	wd6001794
6	15271750	2.88044e-06	wd6001862
6	15299547	0.00032554	wd6001924
6	15305472	0.000147337	id6008952
6	15308236	4.20636e-05	id6008957
6	15327089	7.16115e-05	id6008960
6	15331076	5.40626e-05	id6008967
6	15357185	0.000113801	id6008970
6	15357575	0.000213643	id6008972
6	15357705	6.54574e-07	id6008973
6	15357788	2.64568e-05	id6008974
6	15359409	0.000116258	id6008982
6	15359874	0.000154543	id6008983
6	15360602	0.000116463	id6008985
6	15364752	4.78963e-05	id6008998
6	15413974	0.000151999	id6009004
6	15414211	6.62094e-05	id6009005
6	15414349	1.58396e-06	id6009006
6	15415112	4.11753e-05	id6009007
6	15415129	1.73815e-05	id6009008
6	15415555	0.000133143	id6009009
6	15419677	1.80011e-05	id6009016
6	15421630	7.13435e-06	id6009017
6	15489785	7.51225e-05	wd6001970
6	15490386	0.000147351	id6009019
6	15490608	0.000125606	id6009021
6	15491074	6.01283e-05	id6009024
6	15492102	0.000145297	id6009026
6	15493588	2.61557e-05	id6009033
6	15493678	0.000187635	id6009035
6	15496031	1.36463e-05	id6009042
6	15496925	4.82761e-05	id6009048
6	15536779	6.93823e-05	id6009053
6	15537375	5.32788e-05	id6009060
6	15537877	0.000111816	id6009062
6	15543487	1.66053e-05	id6009074
6	15599335	2.25961e-05	id6009085
6	15601143	0.000265035	id6009089
6	15663052	9.68183e-05	id6009105
6	15667538	2.47983e-05	id6009114
6	15692744	0.0001609	wd6002005
6	15718767	1.25298e-06	wd6002037
6	15735781	1.23867e-06	id6009116
6	15736213	0.000174175	id6009119
6	15738821	8.40428e-05	id6009121
6	15739230	4.86525e-05	id6009122
6	15772627	4.35196e-05	id6009129
6	15775139	0.000230878	id6009142
6	15810598	0.00010029	id6009147
6	15811089	8.57933e-05	id6009148
6	15812271	0.000124969	id6009151
6	15813959	0.000294329	ud6000659
6	15838831	0.000228385	ud6000664
6	15839719	7.49163e-05	id6009156
6	15839737	8.25635e-07	id6009157
6	15840472	0.000392541	id6009162
6	15862292	4.89266e-05	id6009175
6	15862461	0.000120837	id6009176
6	15863939	0.000267162	id6009182
6	15865543	0.000167484	id6009187
6	15865989	0.000160021	id6009190
6	15906406	6.23474e-05	wd6002100
6	15929673	0.000154069	id6009198
6	15931046	1.53256e-05	id6009203
6	15947724	0.000141482	wd6002128
6	15995714	4.25981e-06	wd6002144
6	16015953	2.55228e-05	id6009206
6	16016988	4.91857e-05	id6009207
6	16023275	6.85771e-05	id6009217
6	16093003	0.000130275	wd6002213
6	16135851	8.88136e-05	wd6002232
6	16175382	0.000118032	wd6002255
6	16177116	9.75798e-05	id6009226
6	16177333	0.000111691	id6009228
6	16177356	9.13823e-05	id6009229
6	16219865	1.9418e-07	id6009245
6	16223965	2.51793e-05	id6009249
6	16224231	0.000224984	id6009250
6	16225903	2.09428e-05	id6009257
6	16226123	8.75788e-05	ud6000679
6	16257162	0.00014625	id6009259
6	16257374	0.00022237	id6009260
6	16263213	0.000108232	id6009266
6	16293614	0.000191649	id6009270
6	16293779	6.80488e-07	id6009271
6	16301184	0.000101534	id6009281
6	16321124	6.56042e-05	id6009287
6	16321731	9.11016e-05	id6009289
6	16323989	0.000109756	id6009292
6	16324682	0.000124433	id6009297
6	16377346	6.42922e-05	id6009307
6	16378702	5.29652e-05	id6009316
6	16379329	9.58055e-05	id6009323
6	16379889	0.000105434	id6009325
6	16381325	0.000226338	id6009330
6	16416489	0.00058535	id6009335
6	16416868	0.000105566	id6009337
6	16417036	0.000122265	id6009338
6	16418530	7.81074e-05	id6009350
6	16419572	9.50547e-06	id6009358
6	16420598	0.000157695	id6009369
6	16421785	0.000114162	id6009373
6	16421859	0.000114836	id6009374
6	16423267	0.000144552	id6009378
6	16449353	3.27941e-05	ud6000693
6	16452786	5.26213e-05	id6009388
6	16472984	0.000125302	id6009391
6	16475152	8.38627e-06	id6009395
6	16475201	0.000241404	id6009396
6	16476833	0.000132301	id6009406
6	16479582	0.000142269	id6009413
6	16481383	0.000215068	id6009420
6	16510864	0.000105413	id6009425
6	16512574	0.000197622	id6009428
6	16512803	4.63936e-06	id6009429
6	16513839	1.92536e-05	id6009431
6	16518213	1.46595e-05	id6009434
6	16536671	0.00012547	ud6000700
6	16578802	0.000133398	id6009440
6	16578846	0.000110254	id6009441
6	16582314	0.000161057	id6009444
6	16613856	6.48884e-05	id6009447
6	16614793	4.61884e-05	id6009448
6	16615638	0.000123372	id6009452
6	16617525	2.54819e-06	id6009456
6	16618244	0.000119275	ud6000705
6	16646038	0.000117732	ud6000713
6	16646533	0.000110342	id6009461
6	16649517	0.000210225	id6009470
6	16650165	0.000142379	id6009472
6	16651365	0.000103553	id6009477
6	16680234	0.000369942	wd6002277
6	16736469	8.57079e-05	id6009479
6	16738933	1.97556e-05	id6009483
6	16739665	0.000167844	id6009484
6	16742780	8.79025e-05	id6009487
6	16771415	2.87974e-05	id6009494
6	16771732	0.000117487	id6009495
6	16772867	0.000122973	id6009498
6	16778787	0.000149411	id6009508
6	16785811	0.000268754	id6009517
6	16808500	0.000190048	id6009520
6	16813853	3.0576e-05	id6009534
6	16827282	5.74671e-05	id6009539
6	16828745	3.71694e-05	id6009541
6	16830844	0.000169021	id6009542
6	16832553	5.42734e-05	id6009544
6	16836564	3.22139e-05	id6009548
6	16837434	7.08146e-05	id6009553
6	16853908	0.000122736	id6009557
6	16855839	0.000151607	id6009560
6	16856423	1.04213e-05	ud6000722
6	16980735	0.00032803	id6009587
6	16982381	4.76494e-05	id6009591
6	16982667	8.17833e-05	id6009593
6	16983317	0.000252453	id6009602
6	16985014	0.000319858	id6009607
6	16986492	0.000370545	id6009614
6	16987068	0.00030877	id6009617
6	17024512	0.000311628	id6009626
6	17030235	0.000136364	id6009639
6	17054896	0.000418182	id6009648
6	17057406	0.00018161	id6009652
6	17076913	0.000279399	id6009654
6	17078265	0.000138851	id6009664
6	17078473	0.000243794	id6009666
6	17078746	0.000404018	id6009667
6	17078804	0.000214138	id6009668
6	17124619	0.000224451	id6009672
6	17124895	7.49057e-05	id6009674
6	17129133	0.000196815	id6009681
6	17132007	7.29786e-05	id6009683
6	17160794	0.000276903	id6009695
6	17160794	0.000248615	fd6
6	17161155	0.000152244	id6009696
6	17188599	0.000571436	id6009699
6	17195283	0.000257328	id6009709
6	17195755	0.000370658	id6009711
6	17220917	0.00056648	id6009716
6	17226262	4.88025e-05	id6009725
6	17238673	0.000188288	id6009729
6	17240400	5.557e-05	id6009734
6	17242936	0.000389048	id6009741
6	17244380	0.000445096	id6009748
6	17245659	0.000500887	id6009750
6	17246788	0.000518853	id6009754
6	17283292	0.000307173	id6009755
6	17283573	0.000401913	id6009756
6	17289596	3.25625e-05	id6009759
6	17290480	3.95165e-05	id6009762
6	17314576	0.000312822	id6009763
6	17320845	0.00054405	id6009777
6	17321678	0.000147866	id6009778
6	17363412	0.000168578	id6009781
6	17363706	0.000201235	id6009782
6	17367468	0.000629801	id6009784
6	17378775	0.000111873	wd6002300
6	17402884	0.000349659	wd6002307
6	17484664	0.000747294	id6009795
6	17485336	0.000289356	id6009796
6	17486141	0.000393683	id6009798
6	17487122	0.000308328	id6009802
6	17487172	0.000913716	id6009803
6	17490434	0.000270603	id6009811
6	17490714	0.000410745	id6009812
6	17494367	0.000555107	id6009816
6	17496023	0.000410774	id6009819
6	17497639	0.000533252	id6009821
6	17553956	0.00029391	id6009850
6	17575173	0.000322928	id6009872
6	17576657	0.000427943	id6009877
6	17598607	0.000345074	id6009890
6	17599785	0.000310083	id6009892
6	17671509	4.55409e-06	ud6000742
6	17727496	0.00031042	wd6002369
6	17749586	4.00472e-05	ud6000748
6	17749945	0.000570762	id6009910
6	17754907	0.000327897	id6009917
6	17757096	7.09399e-05	id6009921
6	17778250	0.000416391	id6009933
6	17780017	0.000157052	id6009944
6	17780784	0.000272912	id6009946
6	17781424	0.000182402	id6009952
6	17810971	2.74881e-05	id6009965
6	17812264	0.000156561	id6009967
6	17834844	0.000492057	id6009974
6	17838859	0.000393004	id6009987
6	17839343	0.000372298	id6009991
6	17839732	0.000445029	id6009993
6	17840564	0.000423614	id6009995
6	17841304	0.000408153	ud6000751
6	17871014	1.66795e-05	wd6002396
6	17901834	0.000103972	wd6002415
6	17934522	6.64249e-05	wd6002430
6	17937167	9.74448e-05	id6010003
6	17938527	0.000312896	id6010008
6	17938672	1.21615e-05	id6010010
6	17938789	0.000147286	id6010011
6	17939289	4.02433e-06	id6010014
6	17942840	3.95768e-06	id6010023
6	17963881	0.000386684	id6010030
6	17969114	0.000138019	id6010046
6	17993684	0.000308493	id6010063
6	17997491	0.000184848	id6010068
6	17997669	0.000155491	id6010069
6	18068925	0.000109736	id6010076
6	18072020	0.000268804	id6010081
6	18088445	0.000380532	id6010102
6	18114604	0.000380307	id6010109
6	18116204	0.000381443	id6010115
6	18119356	0.000280193	id6010122
6	18145976	0.000363556	id6010130
6	18149332	0.000374555	id6010134
6	18208311	0.000408381	wd6002487
6	18831463	0.000362689	id6010146
6	18924005	0.000112865	id6010158
6	18925276	0.00024033	ud6000786
6	19182863	6.34368e-05	id6010200
6	19205022	0.000215453	wd6002646
6	19328416	3.32257e-05	id6010225
6	19328691	8.28239e-05	id6010226
6	19332556	6.46414e-05	id6010240
6	19332998	0.000180555	id6010242
6	19359129	0.000122745	id6010246
6	19359541	0.000101039	id6010247
6	19362810	1.48192e-05	id6010255
6	19399243	0.000190018	id6010259
6	19400506	9.51341e-05	id6010261
6	19402760	0.000236042	id6010267
6	19426454	0.000150195	id6010277
6	19427588	2.31993e-05	id6010280
6	19454974	9.02609e-05	id6010296
6	19494912	0.000110654	id6010326
6	19494931	8.52161e-05	id6010327
6	19495591	0.000191952	id6010329
6	19500121	0.000371469	id6010340
6	19525493	0.000218302	id6010350
6	19528887	0.000156874	id6010352
6	19550608	0.000247159	id6010370
6	19552422	0.0002381	id6010373
6	19553796	0.000327777	id6010380
6	19582680	0.000371348	id6010390
6	19585526	0.000155492	id6010393
6	19599413	0.000364132	id6010401
6	19603258	0.000205576	id6010404
6	19608406	0.000112797	id6010414
6	19616254	2.66477e-05	id6010418
6	19617115	6.63912e-05	id6010420
6	19617657	3.91301e-05	id6010421
6	19620843	5.56889e-05	id6010429
6	19660708	0.000174108	id6010434
6	19661468	0.000426914	id6010437
6	19661511	6.45541e-05	id6010438
6	19662774	8.90009e-05	id6010440
6	19664738	0.000371599	id6010447
6	19667066	0.000149981	id6010454
6	19667157	4.11273e-05	id6010455
6	19668328	0.000193104	ud6000804
6	19734554	0.000104204	id6010456
6	19737177	0.000501176	id6010459
6	19739110	8.66254e-05	id6010469
6	19739580	0.000211754	id6010471
6	19739735	0.000406236	id6010472
6	19741825	0.000172085	ud6000809
6	19781655	0.000210222	ud6000810
6	19781737	0.000139716	id6010476
6	19782823	0.00034531	id6010481
6	19783047	0.000114755	id6010482
6	19785643	0.000136632	id6010488
6	19785959	0.000374215	id6010489
6	19787588	0.000138614	id6010492
6	19787877	0.000975673	id6010493
6	19788314	0.000938455	id6010496
6	19788509	0.000314136	id6010497
6	19823496	0.00012785	id6010515
6	19826634	0.000204902	id6010522
6	19827029	0.000160775	id6010523
6	19827403	5.26628e-06	id6010524
6	19828697	0.000301794	id6010525
6	19865075	0.00014871	id6010533
6	19865608	0.000284189	id6010534
6	19865843	0.000139353	id6010535
6	19866160	0.000154825	id6010536
6	19868095	0.000148324	id6010543
6	19868937	0.000207358	id6010544
6	19869690	0.000388649	id6010546
6	19869745	0.000144323	id6010547
6	19880127	0.000163652	wd6002699
6	19948911	0.000219442	wd6002722
6	19956613	0.000434933	ud6000829
6	19991202	0.00021659	id6010549
6	19991452	0.000443531	id6010552
6	19996871	0.000485786	id6010557
6	19998542	0.000212431	id6010562
6	19999833	3.98306e-05	id6010566
6	20033965	0.000203794	id6010569
6	20035291	9.83328e-05	id6010571
6	20036146	3.76137e-05	id6010573
6	20037449	0.00027783	id6010574
6	20087268	0.000340226	id6010576
6	20088594	0.000173666	id6010581
6	20090719	0.000105353	id6010585
6	20090760	0.000480431	ud6000840
6	20159426	0.000339483	ud6000850
6	20159763	9.29528e-05	id6010589
6	20166388	0.000476798	id6010598
6	20166775	1.00746e-05	id6010600
6	20170792	0.000257018	id6010607
6	20174536	2.64318e-05	id6010616
6	20176172	0.000394658	ud6000851
6	20337685	0.000436665	id6010625
6	20375793	0.000138431	id6010626
6	20377332	0.000433108	id6010630
6	20401993	4.81175e-05	id6010651
6	20417513	4.75881e-05	id6010671
6	20423346	7.0578e-05	id6010692
6	20459878	3.89121e-05	id6010698
6	20466227	0.000220108	id6010714
6	20466898	9.04768e-06	id6010716
6	20488278	1.18137e-05	id6010718
6	20488687	4.44409e-05	id6010722
6	20490946	9.62365e-05	id6010729
6	20492623	0.000371843	id6010732
6	20492879	0.000107829	id6010733
6	20497967	9.13019e-06	wd6002725
6	20526679	0.000415511	wd6002729
6	20581620	4.47905e-05	id6010747
6	20581803	0.000461892	id6010749
6	20630453	8.4044e-06	id6010765
6	20630628	1.05102e-05	id6010766
6	20634456	0.000361622	id6010768
6	20636454	9.20644e-05	id6010772
6	20637419	0.000143564	id6010773
6	20674596	0.0001243	id6010778
6	20675262	1.78194e-05	id6010782
6	20676331	0.000126034	id6010784
6	20676678	0.000477238	id6010785
6	20676876	0.000144572	id6010787
6	20677279	0.000254358	id6010788
6	20701279	2.57063e-05	id6010812
6	20704222	4.52735e-05	id6010818
6	20706510	0.000310597	id6010821
6	20730079	2.7244e-05	id6010831
6	20732872	0.00055731	id6010838
6	20733424	4.43381e-05	id6010842
6	20735660	0.0003632	id6010854
6	20750309	0.000152145	id6010859
6	20751947	0.000417391	id6010862
6	20753139	3.6911e-05	id6010867
6	20756593	0.000184275	id6010872
6	20757404	0.000594332	id6010874
6	20757457	0.000464241	id6010875
6	20757537	0.000593936	id6010876
6	20767805	3.57912e-05	id6010880
6	20769244	9.10279e-05	id6010881
6	20788925	0.000303142	id6010907
6	20789086	0.000493586	id6010909
6	20789406	0.000134322	id6010911
6	20802043	0.00035507	id6010923
6	20805150	1.79209e-05	id6010927
6	20805943	0.000391812	id6010929
6	20833120	7.5277e-05	id6010951
6	20833652	4.31108e-05	id6010955
6	20864381	0.000374104	id6010969
6	20866251	4.40701e-05	id6010975
6	20897750	0.000393254	id6010983
6	20898948	0.000188918	id6010984
6	20901346	0.000111165	id6010989
6	20905290	9.92315e-05	id6010995
6	20915597	0.000115477	id6010999
6	20941394	0.000121869	id6011010
6	20942181	0.000270764	id6011011
6	20948042	0.000190991	id6011014
6	20948065	2.47147e-05	id6011015
6	20949925	0.000270259	id6011018
6	20950435	0.000180731	id6011020
6	20950612	0.00034456	id6011021
6	20950646	8.92538e-05	id6011022
6	20975260	0.000163953	wd6002757
6	20999674	0.000306063	wd6002774
6	21031948	6.43278e-05	wd6002805
6	21058558	7.3995e-05	wd6002840
6	21083054	0.000105997	wd6002853
6	21108852	0.000182061	wd6002868
6	21110945	0.00036038	id6011026
6	21111202	0.000392693	id6011027
6	21127102	0.000102254	id6011042
6	21130255	4.6491e-05	id6011056
6	21135843	0.000120691	id6011071
6	21163186	5.42343e-05	id6011072
6	21169454	1.01646e-05	id6011081
6	21170672	9.35823e-05	id6011085
6	21209863	1.06926e-05	id6011097
6	21209904	4.12869e-05	id6011098
6	21213641	0.000130496	id6011108
6	21215101	7.29277e-05	id6011110
6	21255135	0.000217901	id6011118
6	21258766	0.000238178	id6011124
6	21278587	7.56041e-06	id6011129
6	21279618	1.939e-06	id6011135
6	21280336	0.000113465	id6011137
6	21285585	2.62092e-05	id6011157
6	21286687	0.000113407	id6011159
6	21311362	0.000228732	id6011161
6	21312868	0.000268991	id6011166
6	21341856	0.000304315	id6011182
6	21341892	0.000154128	id6011183
6	21342565	0.000122676	id6011188
6	21343723	3.246e-05	id6011193
6	21344463	8.98575e-05	id6011198
6	21350142	0.000149664	id6011211
6	21434158	1.35433e-05	id6011227
6	21479565	3.02257e-05	id6011238
6	21496892	0.000209084	id6011260
6	21499286	0.000123479	id6011269
6	21499457	0.00011605	id6011270
6	21500499	6.13976e-05	id6011272
6	21500778	7.28466e-05	id6011273
6	21501803	3.70886e-05	id6011277
6	21532691	0.000119198	id6011280
6	21540171	0.000132642	id6011300
6	21540309	2.3363e-05	id6011302
6	21541365	0.000140366	id6011304
6	21566865	0.000180242	id6011311
6	21593035	0.000447735	id6011324
6	21595932	7.53333e-05	id6011334
6	21597341	0.000200974	id6011339
6	21599710	0.000255393	id6011344
6	21651924	0.00032398	id6011352
6	21655275	5.34835e-05	id6011356
6	21655423	0.000126315	id6011357
6	21659310	0.000264662	id6011362
6	21691484	0.000410286	id6011366
6	21696848	3.33483e-05	id6011374
6	21699639	0.000149456	id6011379
6	21700248	3.41784e-05	id6011380
6	21731581	0.000213092	ud6000918
6	21813918	0.000436552	id6011404
6	21816085	8.14665e-05	id6011409
6	21816998	0.000268022	id6011413
6	21839545	1.78148e-05	id6011417
6	21841590	0.000185371	id6011418
6	21841756	0.0002043	id6011419
6	21841980	4.33746e-05	id6011420
6	21843788	0.000162027	ud6000928
6	21897268	3.62256e-05	wd6002881
6	21934728	0.000160754	wd6002898
6	21947230	8.72306e-05	ud6000930
6	21947722	0.000351732	id6011424
6	21951276	0.000156179	id6011429
6	21954985	3.51399e-05	id6011447
6	21981426	0.000261754	id6011457
6	21982369	0.000600295	id6011459
6	22082086	0.000487324	id6011477
6	22082456	6.40051e-05	id6011478
6	22084063	0.000278704	id6011482
6	22086366	5.22338e-05	id6011485
6	22118439	2.79357e-05	id6011494
6	22119618	7.8026e-05	id6011496
6	22119791	0.000137456	id6011497
6	22120161	5.22083e-05	id6011500
6	22122460	6.63311e-07	id6011504
6	22149687	0.000102763	id6011514
6	22154060	0.000185051	id6011519
6	22156207	5.41522e-05	id6011524
6	22242902	2.0827e-06	id6011525
6	22243616	6.89012e-05	id6011527
6	22258139	0.000459434	id6011553
6	22258975	0.000330829	id6011555
6	22261145	0.000249984	id6011559
6	22279343	0.000221452	id6011571
6	22279846	0.00034441	id6011572
6	22294203	0.00023974	id6011578
6	22294291	0.000243222	id6011580
6	22312304	0.000308878	id6011598
6	22312395	0.000610562	id6011599
6	22316087	0.000393977	id6011604
6	22316719	0.000384094	id6011606
6	22328705	0.000172533	id6011611
6	22329687	7.01241e-05	id6011614
6	22331532	0.000483625	id6011619
6	22331557	2.86725e-05	id6011620
6	22351068	0.000117802	id6011625
6	22351776	0.000567141	id6011627
6	22375721	0.00023126	id6011643
6	22375789	0.000141638	id6011644
6	22376993	1.93791e-05	id6011645
6	22377963	0.000395389	id6011646
6	22391505	0.000454048	id6011662
6	22392522	0.000103454	id6011670
6	22392793	0.00105253	id6011674
6	22394072	0.000229351	id6011677
6	22490334	0.00018285	wd6002969
6	22492281	0.000391072	id6011689
6	22493522	0.000823214	id6011692
6	22522017	4.47479e-05	ud6000977
6	22530116	0.000551754	id6011716
6	22530711	0.000674464	id6011720
6	22531111	2.565e-05	id6011721
6	22568023	0.000527864	id6011722
6	22667920	0.000230938	id6011729
6	22670232	0.0004204	id6011745
6	22670538	0.000224728	id6011748
6	22671450	0.000360698	id6011754
6	22715459	0.000104576	ud6000990
6	22802988	0.000120973	wd6002981
6	22809674	7.0236e-05	id6011767
6	22810039	7.72485e-05	id6011777
6	22810567	0.000204339	id6011784
6	22811307	0.00034956	id6011792
6	22811353	0.000159745	id6011794
6	22811543	0.000268636	id6011796
6	22811710	0.000399002	id6011797
6	22813076	0.000302773	id6011807
6	22837320	5.24125e-05	id6011811
6	22864363	0.000247528	id6011826
6	22938932	3.40527e-05	wd6002998
6	23011853	0.000189729	id6011833
6	23041869	0.000160888	id6011842
6	23048673	0.000196985	id6011845
6	23049486	9.69574e-05	id6011849
6	23050326	0.000293813	id6011854
6	23068269	0.000219296	id6011868
6	23072058	0.000342318	id6011875
6	23086388	0.000693172	id6011886
6	23106969	7.09256e-05	id6011933
6	23107424	6.54099e-06	id6011935
6	23107660	0.000522243	id6011936
6	23120023	0.000474003	id6011950
6	23140192	0.000150432	id6011967
6	23145171	1.45616e-06	id6011973
6	23148706	0.000366711	id6011978
6	23149292	3.09038e-05	id6011982
6	23150597	0.000274194	id6011983
6	23152713	1.62328e-05	id6011995
6	23214836	0.000314342	id6012038
6	23215279	0.000317053	id6012042
6	23242654	0.000101396	id6012046
6	23244963	7.85605e-05	id6012051
6	23290006	0.00021202	id6012056
6	23292016	0.000190945	id6012064
6	23292931	0.000105625	id6012066
6	23293635	9.11038e-05	id6012068
6	23295375	7.42119e-05	id6012071
6	23296728	4.23036e-05	id6012077
6	23340301	0.000130041	id6012085
6	23340458	6.1855e-05	id6012086
6	23341532	0.000155785	id6012097
6	23341793	1.28598e-05	id6012100
6	23357354	7.01309e-05	id6012115
6	23357560	0.00011049	id6012116
6	23358237	0.000192877	id6012118
6	23358736	0.000178728	id6012121
6	23359924	0.000225274	id6012125
6	23360014	0.000106435	id6012126
6	23360259	4.69652e-05	id6012127
6	23360741	3.55132e-06	id6012129
6	23361155	0.000112054	id6012133
6	23362610	8.86002e-05	id6012139
6	23402917	0.000139935	wd6003011
6	23435209	4.76041e-05	wd6003025
6	23440397	9.34538e-05	id6012149
6	23441321	2.05726e-05	id6012152
6	23442920	0.000150313	id6012159
6	23443128	0.000202952	id6012161
6	23443176	0.00045087	id6012162
6	23444308	0.000224341	id6012170
6	23464841	0.000145956	id6012182
6	23533833	0.000412166	wd6003042
6	23610475	0.000224823	id6012207
6	23610741	0.000158697	id6012208
6	23613345	0.000168994	id6012216
6	23613368	2.09664e-05	id6012217
6	23614777	0.00011394	id6012225
6	23617694	0.00010772	id6012235
6	23618100	2.56004e-05	id6012236
6	23696829	0.000113339	id6012242
6	23698005	0.000366042	id6012247
6	23698337	0.000324821	id6012248
6	23699447	6.24283e-05	id6012250
6	23699813	0.000139938	id6012251
6	23700409	8.54879e-05	id6012252
6	23700701	0.000116339	id6012253
6	23701192	0.000100792	id6012254
6	23704152	0.000227499	id6012266
6	23731858	6.87498e-05	id6012270
6	23731927	0.000138969	id6012271
6	23732222	0.000139174	id6012272
6	23732702	0.000301877	id6012273
6	23737700	0.000124399	id6012282
6	23767614	0.000219104	id6012284
6	23772483	9.99216e-05	id6012292
6	23773765	0.000111945	id6012295
6	23805428	0.000190981	id6012302
6	23808753	0.000188144	id6012315
6	23809306	2.57845e-05	id6012317
6	23809683	0.000170403	id6012319
6	23813110	0.000201166	id6012331
6	23819737	0.000144027	id6012335
6	23822994	0.000172914	id6012347
6	23824135	8.14865e-05	id6012349
6	23824665	0.000154909	id6012350
6	23825354	7.26539e-05	id6012353
6	23845956	0.000247134	id6012362
6	23846967	0.000144017	id6012365
6	23851095	0.000149239	id6012373
6	23852015	0.0001033	id6012381
6	23870650	0.000166603	id6012385
6	23870672	9.0915e-05	id6012386
6	23875306	1.45777e-05	id6012402
6	23876111	0.000252867	id6012405
6	23876776	0.000327956	id6012407
6	23877977	0.000137134	id6012412
6	23907963	0.000551442	id6012420
6	23912891	0.00026464	id6012421
6	23915979	0.000366132	id6012426
6	23917286	0.000203513	id6012427
6	23917743	0.000385875	id6012428
6	23917924	0.000415189	id6012429
6	23918155	0.000135794	id6012430
6	23918178	0.000199254	id6012431
6	23918689	0.000105801	id6012432
6	23919854	0.000493872	id6012440
6	23920230	1.27345e-05	id6012447
6	23924989	3.44278e-05	id6012468
6	23929475	2.36772e-06	id6012477
6	23929828	5.70322e-05	id6012479
6	23932535	0.000144859	id6012487
6	24003354	0.000248834	id6012506
6	24003546	0.000245017	id6012510
6	24003699	5.23172e-05	id6012511
6	24003935	6.61816e-05	id6012513
6	24004670	0.000303401	id6012517
6	24032017	3.6488e-05	id6012518
6	24032386	0.000200858	id6012519
6	24035422	5.60256e-05	id6012526
6	24035909	0.00012323	id6012528
6	24038387	0.000148794	id6012531
6	24039079	1.25799e-05	id6012532
6	24039639	1.79384e-05	id6012535
6	24083918	0.000298431	wd6003061
6	24090610	0.000164391	id6012537
6	24090720	7.57314e-05	id6012538
6	24122112	0.000300553	id6012555
6	24123048	5.6641e-05	id6012559
6	24124297	0.000171837	id6012563
6	24125175	4.96558e-05	id6012572
6	24125347	0.000126251	id6012573
6	24125938	1.0399e-05	id6012582
6	24127569	0.000281569	id6012586
6	24127788	7.37987e-05	id6012587
6	24128521	7.07757e-05	id6012589
6	24181090	0.000213614	id6012597
6	24181828	0.000291285	id6012603
6	24183467	0.000230812	id6012607
6	24184483	0.000303004	id6012613
6	24184938	0.000221064	id6012615
6	24187089	0.000292222	id6012620
6	24190413	1.11704e-05	id6012625
6	24205583	0.000336597	id6012641
6	24205983	0.000487065	id6012644
6	24207154	0.000354369	id6012648
6	24209141	0.000153993	id6012650
6	24209764	0.000302269	id6012652
6	24212386	0.000290792	id6012657
6	24212478	0.000321507	id6012658
6	24224211	0.000160875	id6012663
6	24224606	0.000354963	id6012665
6	24225204	0.000423661	id6012666
6	24239094	0.000548694	id6012675
6	24239203	6.78324e-05	id6012677
6	24245616	0.000228475	id6012703
6	24246371	0.000179791	id6012706
6	24246421	3.42439e-05	id6012707
6	24247605	0.000208945	id6012719
6	24248154	9.27237e-06	id6012727
6	24274097	0.000280282	id6012754
6	24276495	3.3246e-05	id6012759
6	24280976	0.000354899	id6012764
6	24282301	0.000153514	id6012770
6	24285647	6.70003e-05	id6012787
6	24285892	0.00027241	id6012790
6	24286320	0.000225901	id6012794
6	24293213	0.000302093	id6012803
6	24329961	0.000493612	id6012812
6	24332230	0.000323512	id6012815
6	24360787	0.000307718	id6012822
6	24361928	5.3862e-05	id6012825
6	24362356	0.000371787	id6012830
6	24366089	0.000101689	id6012840
6	24369530	0.000514899	id6012855
6	24371983	3.51638e-06	id6012861
6	24372516	0.000250438	id6012863
6	24375120	0.000182666	id6012871
6	24376791	0.00027491	id6012878
6	24378227	0.000248543	id6012885
6	24409013	7.13061e-05	id6012931
6	24419791	4.06123e-06	id6012941
6	24420926	0.00035946	id6012944
6	24422074	4.53213e-05	id6012946
6	24422495	0.000153846	id6012947
6	24425552	0.000134291	id6012956
6	24426545	0.000113302	id6012963
6	24427080	0.00044469	id6012967
6	24427174	0.000239287	id6012969
6	24427341	0.000444545	id6012970
6	24448452	0.000271302	ud6001061
6	24452117	0.000180299	id6012984
6	24453342	0.000311574	id6012985
6	24453659	3.29701e-05	id6012986
6	24457300	0.000103059	id6012990
6	24500190	0.000323276	id6013009
6	24501675	0.000103162	id6013015
6	24502549	3.01891e-06	id6013020
6	24502905	0.000408196	id6013025
6	24503508	0.000103063	id6013028
6	24503963	0.000125202	id6013029
6	24507672	6.24015e-06	id6013038
6	24514483	0.000200278	id6013052
6	24514713	0.000199528	id6013053
6	24515149	1.4075e-05	id6013055
6	24516079	0.000103073	id6013059
6	24516770	0.000103075	id6013061
6	24517201	0.0003261	id6013062
6	24517870	0.000352232	id6013064
6	24519298	0.000165928	id6013073
6	24519319	6.11643e-05	id6013074
6	24556076	0.000336999	id6013084
6	24559956	0.000293341	id6013097
6	24560462	0.000239449	id6013102
6	24561800	2.49508e-06	id6013104
6	24571560	0.000293609	id6013107
6	24578549	0.000363022	id6013115
6	24580473	0.000311428	id6013122
6	24617429	0.000262816	id6013123
6	24618198	0.000239807	id6013127
6	24619080	8.28547e-05	id6013131
6	24620713	0.000156263	id6013139
6	24621820	0.000295477	id6013144
6	24622037	0.0002482	id6013145
6	24622221	0.00037359	id6013146
6	24623329	0.000304287	id6013149
6	24624219	0.000625627	id6013153
6	24657475	0.000312137	id6013162
6	24685706	2.90451e-05	wd6003111
6	24708726	4.95874e-05	wd6003149
6	24722255	9.45389e-05	id6013166
6	24724509	3.91269e-06	id6013172
6	24759649	2.22105e-05	id6013187
6	24798294	0.000174338	id6013203
6	24804281	0.000438943	id6013214
6	24804986	0.000183214	id6013216
6	24832799	0.000377795	id6013221
6	24835415	6.30865e-05	id6013238
6	24838449	0.000377812	id6013242
6	24838522	0.000385059	id6013243
6	24867147	0.000408977	id6013247
6	24868670	0.00029017	id6013248
6	24871256	0.000351501	id6013256
6	24871426	0.000545473	id6013257
6	24871910	8.26365e-05	id6013260
6	24873508	1.06478e-06	id6013269
6	24875226	0.000478778	id6013278
6	24875429	5.82762e-06	id6013281
6	24912238	3.57662e-05	id6013288
6	24913728	0.000207343	id6013293
6	24934849	3.52029e-05	id6013323
6	24960038	5.40464e-05	id6013354
6	24984719	9.86246e-05	id6013373
6	24987178	6.49415e-05	id6013376
6	24989069	0.000248821	id6013381
6	24990415	4.5662e-05	id6013383
6	25019269	0.000456303	id6013393
6	25019727	0.000263019	id6013397
6	25020478	0.000276392	id6013401
6	25025147	0.000253648	id6013421
6	25025866	0.000103171	id6013422
6	25026220	0.000456354	id6013426
6	25030306	0.00028604	id6013438
6	25032085	0.00028571	id6013446
6	25051738	0.000424574	id6013450
6	25051756	0.00048983	id6013451
6	25053511	0.00066387	id6013456
6	25053996	3.4164e-05	id6013457
6	25054910	0.00027022	id6013459
6	25059475	0.000430432	id6013469
6	25088377	0.000119782	id6013476
6	25091979	0.000121857	id6013481
6	25093035	3.53752e-05	id6013492
6	25093283	0.000723951	id6013495
6	25095136	0.000515412	id6013504
6	25095405	2.43235e-06	id6013505
6	25141349	0.000590497	id6013509
6	25141560	3.68314e-05	id6013510
6	25146033	2.0234e-05	id6013526
6	25146125	4.52494e-05	id6013527
6	25147569	0.000115381	id6013532
6	25161284	0.000138704	id6013538
6	25161333	5.84489e-05	id6013539
6	25164660	0.000102942	id6013543
6	25165661	5.67018e-05	id6013545
6	25180245	0.000154757	id6013566
6	25181412	0.000521533	id6013568
6	25182369	0.000443381	id6013570
6	25235288	0.00019763	id6013577
6	25235764	4.24065e-05	id6013579
6	25242546	0.000384666	id6013585
6	25260101	2.83615e-06	id6013611
6	25297291	0.000103159	id6013622
6	25299897	0.000179068	id6013623
6	25340590	2.95294e-05	id6013630
6	25341849	1.06425e-05	id6013632
6	25343349	0.000193416	id6013637
6	25347728	7.47838e-05	id6013641
6	25418776	0.000270956	id6013651
6	25449524	0.000228927	id6013652
6	25500331	5.54706e-05	wd6003198
6	25529424	0.000275502	id6013658
6	25530513	5.47778e-05	id6013661
6	25530838	0.000502643	id6013663
6	25536400	5.54037e-05	id6013665
6	25591713	0.000211732	wd6003227
6	25625574	0.000173573	wd6003235
6	25632589	5.42914e-05	id6013673
6	25632923	0.000107109	id6013675
6	25637879	5.52855e-05	id6013691
6	25691123	8.31343e-05	id6013702
6	25692509	4.56978e-06	id6013708
6	25692747	6.77469e-05	id6013709
6	25711829	0.000119707	id6013713
6	25729405	0.000103936	id6013725
6	25735740	0.000118442	id6013739
6	25736832	9.10214e-05	id6013743
6	25749444	0.000101373	id6013747
6	25755443	0.000116198	id6013772
6	25788502	0.000161855	id6013783
6	25790095	1.80128e-05	id6013808
6	25790158	6.72229e-05	id6013810
6	25795828	0.000150353	id6013832
6	25828016	5.11354e-05	id6013852
6	25830667	5.65995e-06	id6013860
6	25831578	1.00084e-05	id6013863
6	25864814	1.11136e-05	id6013865
6	25865151	0.000232007	id6013869
6	25865326	0.000194747	id6013870
6	25870580	9.34748e-07	id6013882
6	25871766	7.52824e-05	id6013885
6	25872050	6.92078e-05	id6013886
6	25897374	0.000175888	ud6001103
6	25901570	0.000108697	id6013893
6	25903849	4.04488e-06	id6013899
6	25936613	5.26584e-05	id6013914
6	25942294	0.000141858	id6013938
6	25954606	0.000225635	id6013955
6	25955628	8.69542e-05	id6013958
6	25955995	0.000167421	id6013959
6	25958758	9.7054e-05	id6013966
6	25965580	9.03473e-06	id6013987
6	25966777	0.000132532	id6013988
6	25966955	9.43361e-05	id6013989
6	25967370	8.69241e-05	id6013990
6	25969449	8.50501e-05	id6014000
6	25970753	5.40144e-05	id6014004
6	25999435	0.000169225	id6014005
6	25999772	0.000269044	id6014006
6	26000322	0.000356874	id6014007
6	26001130	0.000283519	id6014011
6	26003007	0.000165873	id6014018
6	26003261	5.47498e-05	id6014020
6	26003372	0.000203489	id6014021
6	26033588	1.37091e-05	id6014035
6	26035031	9.43535e-05	id6014042
6	26035542	0.00010709	id6014045
6	26039051	6.53123e-05	id6014058
6	26039583	0.000108885	id6014060
6	26068360	0.00022551	id6014066
6	26068977	0.000179942	id6014071
6	26095355	0.000402942	id6014105
6	26121541	9.27436e-05	id6014108
6	26124071	8.04719e-05	id6014118
6	26126089	0.000148966	id6014129
6	26126199	3.48639e-05	id6014130
6	26126280	0.000374529	id6014131
6	26152791	0.000254109	id6014136
6	26152906	0.000185752	id6014138
6	26156184	0.00046762	id6014155
6	26156995	0.000136142	id6014157
6	26157655	4.46895e-05	id6014160
6	26157779	7.06285e-05	id6014161
6	26160771	0.000118984	id6014175
6	26186041	1.37475e-05	id6014178
6	26186160	0.000284503	id6014179
6	26188962	0.000229292	id6014187
6	26189193	9.52587e-05	id6014191
6	26191432	6.63904e-06	id6014209
6	26191523	9.17659e-06	id6014210
6	26192847	8.932e-05	id6014212
6	26193259	3.36609e-05	id6014214
6	26194813	3.27247e-05	id6014221
6	26216372	1.87519e-05	id6014234
6	26216678	8.51042e-05	id6014235
6	26216845	2.0199e-05	id6014236
6	26217413	0.000180078	id6014240
6	26217551	0.000180212	id6014241
6	26219585	7.25276e-05	id6014245
6	26219625	0.000224394	id6014246
6	26219763	0.000269208	id6014248
6	26230140	0.000239708	id6014256
6	26235553	0.000169791	id6014262
6	26237070	0.000337209	id6014270
6	26238870	1.42905e-05	id6014279
6	26252516	0.000132953	id6014300
6	26255012	8.59439e-06	id6014306
6	26256492	0.000101156	id6014309
6	26268791	0.000176284	id6014322
6	26275518	7.82029e-05	id6014358
6	26276596	0.000308556	id6014364
6	26277209	0.000138463	id6014369
6	26277256	0.000153713	id6014370
6	26280831	0.000108811	id6014378
6	26282028	0.000291527	id6014382
6	26283571	0.000124641	id6014389
6	26284173	0.000144493	id6014390
6	26285651	0.000230736	id6014392
6	26303734	0.000522026	id6014436
6	26310056	0.000365699	id6014460
6	26311547	0.000297277	id6014470
6	26313592	0.000612668	id6014475
6	26314108	0.000138161	id6014479
6	26317223	5.67844e-06	id6014488
6	26320501	0.000274011	id6014507
6	26320646	0.000145779	id6014511
6	26323027	0.000162274	id6014518
6	26324113	0.000565585	id6014523
6	26324351	0.000316288	id6014525
6	26337696	0.000259978	id6014539
6	26354806	4.37697e-06	id6014558
6	26356834	6.2648e-05	id6014566
6	26361511	0.000447079	id6014576
6	26364670	0.000284542	id6014585
6	26366992	0.000155587	id6014587
6	26395558	0.000300954	id6014597
6	26396668	0.000509826	id6014607
6	26399524	0.000393333	id6014621
6	26401919	0.000155221	id6014630
6	26403815	0.000155235	id6014636
6	26404460	0.00015525	id6014640
6	26452819	0.00012945	id6014681
6	26452931	0.000174577	id6014684
6	26456516	0.000516628	id6014692
6	26456591	0.000202543	id6014693
6	26456672	0.000214996	id6014694
6	26457400	0.000221514	id6014698
6	26538319	0.00029701	wd6003270
6	26558096	8.4353e-05	id6014709
6	26558526	0.000331648	id6014713
6	26559471	0.000279052	id6014718
6	26565952	0.000457503	id6014737
6	26567043	0.000202139	id6014742
6	26567148	0.000190918	id6014743
6	26569893	0.000457573	id6014755
6	26570069	0.000315529	id6014756
6	26572535	4.77038e-05	id6014766
6	26574089	0.000153753	id6014770
6	26574639	0.00027231	id6014772
6	26585526	0.000273308	id6014777
6	26585637	0.000305285	id6014779
6	26585683	0.000146101	id6014780
6	26586962	0.000108378	id6014787
6	26587513	0.000177357	id6014789
6	26587619	0.000222539	id6014790
6	26590412	0.000169594	id6014804
6	26629681	0.000372668	id6014809
6	26630898	6.93316e-05	id6014813
6	26631929	3.15602e-05	id6014819
6	26632023	0.000172096	id6014821
6	26633673	2.19213e-06	id6014825
6	26634116	0.000113082	id6014826
6	26635134	8.05868e-05	id6014831
6	26635565	0.000357479	id6014833
6	26659891	0.000173237	id6014870
6	26660062	0.000238568	id6014872
6	26663607	9.28345e-05	id6014882
6	26663725	0.000370247	id6014883
6	26664383	0.000164222	id6014886
6	26685505	0.000150603	id6014931
6	26691211	0.00015121	id6014952
6	26691631	6.59642e-05	id6014955
6	26694019	0.000236026	id6014960
6	26712991	0.00012895	id6014973
6	26713898	1.9749e-05	id6014975
6	26717868	0.000144793	id6014987
6	26743585	0.000232425	id6014990
6	26783907	0.000358693	id6014992
6	26784173	5.08049e-05	id6014994
6	26785035	6.92898e-05	id6014997
6	26785319	0.000421442	id6015000
6	26786345	5.78895e-05	id6015002
6	26801440	0.000256572	id6015019
6	26801718	0.000337398	id6015022
6	26802614	0.000121911	id6015023
6	26805751	0.000111111	id6015025
6	26808360	0.000134542	id6015035
6	26809019	2.05666e-05	id6015037
6	26830332	0.000230181	id6015040
6	26831608	0.000258639	id6015045
6	26853427	3.26355e-05	id6015060
6	26853575	0.000581993	id6015061
6	26853872	2.44121e-05	id6015063
6	26855344	3.50272e-05	id6015070
6	26857644	2.84076e-05	id6015076
6	26858576	0.000225626	id6015080
6	26900521	0.000438117	id6015085
6	26904465	1.14954e-05	id6015088
6	26906597	0.000104038	id6015093
6	26906852	0.000190184	id6015094
6	26937347	0.000179886	id6015097
6	26938685	0.000120747	id6015102
6	26939371	0.000249478	id6015105
6	26940707	0.000585474	id6015109
6	26944572	6.77977e-05	id6015123
6	26945487	0.000221262	id6015125
6	26966181	0.000109925	id6015131
6	26966327	0.000651845	id6015132
6	26967994	0.000321975	id6015137
6	26968153	0.000621384	id6015138
6	26968237	0.00045717	id6015139
6	26972570	7.40786e-05	id6015159
6	27019985	0.000564138	wd6003318
6	27024024	0.000600195	id6015161
6	27027011	8.55193e-06	id6015171
6	27028104	0.000753834	id6015176
6	27030386	0.000552594	id6015183
6	27059315	0.000677644	id6015216
6	27068326	8.56137e-05	id6015230
6	27068380	0.000712628	id6015231
6	27068450	6.71787e-05	id6015232
6	27072638	0.000599846	id6015241
6	27126929	0.000211988	wd6003353
6	27139854	0.000332527	id6015255
6	27160927	0.000298989	id6015264
6	27161323	3.47582e-05	id6015266
6	27162154	0.000208762	id6015269
6	27163836	0.000293053	id6015280
6	27168005	5.62248e-05	id6015294
6	27200254	0.000120978	id6015305
6	27219922	0.000100273	id6015315
6	27235506	1.08626e-05	id6015329
6	27237210	8.64997e-06	id6015334
6	27262873	0.000201857	id6015382
6	27267610	1.30285e-05	id6015390
6	27273436	0.000170054	id6015417
6	27273833	6.04554e-05	id6015418
6	27274518	0.000154791	id6015421
6	27278859	0.000236651	id6015435
6	27302779	0.000197212	id6015482
6	27303021	1.03564e-05	id6015484
6	27303135	0.000127903	id6015486
6	27304344	0.000130065	id6015490
6	27325728	8.92222e-05	id6015493
6	27364086	2.06632e-05	id6015511
6	27367251	0.000219059	id6015516
6	27380544	1.66215e-05	id6015521
6	27380795	3.38426e-05	id6015523
6	27381293	0.000206358	id6015529
6	27381493	0.000180724	id6015530
6	27381604	4.7942e-05	id6015531
6	27383224	0.000314759	id6015536
6	27384828	0.000158387	id6015540
6	27386388	0.000113538	id6015544
6	27386531	0.000248458	id6015545
6	27386617	0.000220602	id6015546
6	27386932	0.000273585	id6015550
6	27387510	0.000508497	id6015552
6	27398055	0.00017146	id6015553
6	27402768	0.000651645	id6015565
6	27403828	0.000233453	id6015566
6	27403966	2.26735e-05	id6015567
6	27405096	0.000144906	id6015568
6	27405258	0.000391527	id6015569
6	27425515	4.81537e-05	id6015574
6	27437627	9.53946e-05	id6015600
6	27438391	4.10899e-06	id6015603
6	27439222	0.000272749	id6015604
6	27439679	1.78635e-05	id6015605
6	27439886	0.000313738	id6015606
6	27467123	0.000204781	id6015608
6	27471404	0.000131773	id6015623
6	27471429	0.000149904	id6015624
6	27471692	0.000123166	id6015626
6	27473932	0.000335056	id6015635
6	27495861	0.000150521	id6015644
6	27497822	0.000230296	id6015647
6	27522207	3.1833e-05	id6015653
6	27525544	0.000131102	id6015657
6	27525731	0.000111324	id6015658
6	27527127	5.5991e-05	id6015663
6	27527403	0.00010523	id6015664
6	27527606	2.18284e-05	id6015665
6	27528361	0.000144016	id6015667
6	27531745	1.82802e-05	id6015678
6	27580644	0.000270366	id6015679
6	27580660	0.000140769	id6015680
6	27582226	0.000157145	id6015686
6	27582530	0.000207355	id6015691
6	27583093	0.000136418	id6015698
6	27584524	0.000245855	id6015721
6	27588697	9.95333e-05	id6015740
6	27605105	0.000118638	id6015742
6	27605902	0.000116501	id6015743
6	27605978	0.000172941	id6015745
6	27624134	6.12764e-05	id6015776
6	27625516	0.000257336	id6015786
6	27626617	0.000204289	id6015793
6	27642058	0.000214332	id6015802
6	27644392	0.000116237	id6015809
6	27646392	7.82187e-05	id6015813
6	27664685	6.09653e-06	id6015817
6	27668273	0.000165449	id6015823
6	27668337	5.70976e-05	id6015824
6	27669803	4.47003e-05	id6015828
6	27712732	1.18844e-05	id6015840
6	27723582	3.22087e-05	id6015857
6	27726591	0.000190437	id6015858
6	27726834	6.46672e-06	id6015860
6	27734994	4.05252e-05	id6015861
6	27736358	0.000161393	id6015867
6	27738306	6.53413e-05	id6015873
6	27741483	0.00017376	id6015881
6	27743628	0.000110577	id6015889
6	27755555	3.92657e-05	id6015901
6	27756331	0.000180687	id6015904
6	27758446	7.72128e-05	id6015911
6	27759670	0.00027453	id6015917
6	27760184	0.000342537	id6015919
6	27790010	3.74097e-05	id6015961
6	27802532	0.000152945	id6015998
6	27826634	0.000312511	id6016022
6	27828191	0.000125087	id6016025
6	27828882	0.000232398	id6016029
6	27843555	0.000144852	id6016046
6	27844031	0.000147601	id6016050
6	27845001	0.000194753	id6016056
6	27847272	0.000145537	id6016064
6	27876238	0.000338377	id6016070
6	27879777	0.000184975	id6016075
6	27880786	0.000343173	id6016078
6	27927703	1.53463e-05	id6016082
6	27941880	1.86616e-05	wd6003381
6	27959471	0.000126728	id6016091
6	27959651	5.32037e-06	id6016093
6	27962372	2.97633e-05	id6016096
6	27962622	0.000272923	id6016097
6	28001636	2.49422e-05	id6016100
6	28001730	0.000343459	id6016101
6	28004251	0.000296732	id6016103
6	28004273	0.000196593	id6016104
6	28004344	0.000287767	id6016105
6	28018736	2.79541e-06	id6016109
6	28019627	0.000330731	id6016112
6	28020205	0.000132343	id6016114
6	28024365	0.000299586	id6016119
6	28026402	1.26413e-05	id6016123
6	28055088	3.26425e-05	id6016128
6	28055173	0.00017343	id6016129
6	28060784	6.0677e-05	id6016142
6	28063206	0.000347801	id6016146
6	28063256	0.000482806	id6016147
6	28099481	0.000141321	id6016148
6	28099768	7.92137e-06	id6016150
6	28105910	0.000134066	id6016154
6	28106684	1.99929e-05	id6016155
6	28143545	0.000180955	id6016159
6	28149480	0.000360282	id6016161
6	28149697	0.000121904	id6016162
6	28157792	0.000149216	id6016165
6	28159617	0.000328227	id6016166
6	28162650	0.000189356	id6016169
6	28209149	0.000219699	id6016170
6	28210925	0.00015393	id6016173
6	28272713	7.34411e-05	id6016175
6	28274193	0.000258128	id6016184
6	28281319	0.000258112	id6016193
6	28281345	0.000387226	id6016194
6	28282103	0.000337845	id6016196
6	28282392	5.75363e-06	id6016197
6	28307530	0.000235894	wd6003398
6	28339913	0.000609359	wd6003418
6	28346725	0.000155636	id6016207
6	28383507	0.000361689	id6016215
6	28385086	0.000155213	ud6001171
6	28406554	0.000138818	id6016220
6	28408481	5.4119e-05	id6016222
6	28408876	0.000217629	id6016223
6	28431966	0.000433373	ud6001187
6	28452596	0.000190548	id6016231
6	28471010	0.000161356	id6016242
6	28471241	9.82623e-05	id6016244
6	28471788	2.0882e-05	id6016246
6	28473402	6.19131e-05	id6016248
6	28499486	9.7636e-05	id6016255
6	28500498	2.67779e-05	id6016256
6	28503105	0.000104098	id6016262
6	28503143	2.48974e-05	id6016263
6	28504186	4.21697e-05	id6016264
6	28548241	6.05842e-05	id6016274
6	28553497	0.000147923	id6016279
6	28553682	2.40133e-05	id6016280
6	28555778	0.000102428	id6016284
6	28556450	4.39449e-05	id6016286
6	28557439	0.00010759	ud6001198
6	28585125	0.000188187	ud6001200
6	28591338	0.00011622	id6016296
6	28591922	1.9576e-05	id6016298
6	28618697	7.41155e-05	id6016301
6	28644448	0.000225925	id6016309
6	28645994	0.000233336	id6016312
6	28649940	6.71793e-05	id6016319
6	28651312	0.000240653	id6016320
6	28651695	0.00014086	id6016322
6	28656403	0.000196323	id6016329
6	28660220	0.000242747	id6016333
6	28664966	0.000150193	id6016336
6	28666846	0.000297115	id6016338
6	28667352	2.98527e-05	id6016339
6	28671532	9.45589e-06	id6016344
6	28673463	9.72603e-05	id6016345
6	28682560	1.68721e-05	id6016349
6	28687041	0.000161454	id6016360
6	28687605	0.000528234	id6016361
6	28689233	0.000503881	id6016368
6	28693436	0.000245783	id6016374
6	28695343	0.000245791	id6016376
6	28696675	0.000144796	id6016382
6	28699866	0.000276077	id6016388
6	28699954	0.000223042	ud6001202
6	28746957	0.000231184	ud6001205
6	28795791	8.20447e-05	id6016394
6	28799411	1.53583e-05	id6016396
6	28799533	1.71607e-05	id6016397
6	28846522	0.000372934	id6016398
6	28848171	4.95489e-05	id6016400
6	28866639	0.00012489	id6016409
6	28870382	0.000192941	id6016411
6	28872251	1.44903e-06	id6016413
6	28872455	0.000324397	id6016414
6	28873648	0.00030427	id6016415
6	28878043	0.00028712	id6016416
6	28898642	0.000296228	ud6001210
6	28912377	0.000304811	id6016427
6	28939933	5.12478e-05	id6016430
6	28958944	0.000253748	id6016436
6	28968990	0.000241266	id6016440
6	28996925	0.000176187	id6016450
6	28998674	0.00018103	id6016451
6	28999098	9.42186e-05	id6016452
6	28999234	0.000111247	ud6001214
6	29055695	7.94012e-05	ud6001219
6	29058400	0.0001242	id6016455
6	29059012	7.2037e-05	id6016456
6	29059325	0.000176377	id6016457
6	29061082	7.82182e-05	id6016458
6	29061267	4.35885e-05	id6016460
6	29065876	0.000251155	id6016463
6	29069389	0.000442863	id6016465
6	29072166	0.000167455	id6016467
6	29135508	0.000864596	id6016468
6	29137856	0.000248203	id6016475
6	29138303	0.000230891	id6016476
6	29138588	9.5826e-05	id6016477
6	29142924	0.000281119	id6016479
6	29143768	5.19184e-05	id6016480
6	29162645	0.000105087	id6016482
6	29162771	0.000286222	id6016484
6	29163646	0.000269549	id6016485
6	29168615	0.000222455	id6016489
6	29207266	4.87147e-05	id6016490
6	29207623	5.68573e-05	id6016491
6	29211501	0.000222596	id6016494
6	29214386	0.00012249	id6016497
6	29216430	0.000295085	id6016502
6	29216673	0.000364582	ud6001225
6	29236446	0.000339744	wd6003439
6	29342278	0.000181735	id6016504
6	29345128	0.000426995	id6016506
6	29356363	0.000237844	id6016516
6	29357275	8.95425e-05	id6016517
6	29381647	0.000316229	id6016530
6	29398879	0.000359762	id6016540
6	29399693	0.000253738	id6016542
6	29416087	2.21193e-05	id6016548
6	29417258	9.71621e-05	id6016550
6	29421740	0.00039421	id6016552
6	29442723	0.000252999	id6016556
6	29473199	0.000171184	id6016559
6	29509314	0.000264046	ud6001248
6	29511906	0.000625424	id6016562
6	29525144	0.000378463	id6016569
6	29530938	0.000323798	id6016573
6	29533700	4.55214e-05	id6016580
6	29537532	0.000667838	id6016582
6	29539166	0.000397597	id6016585
6	29540200	0.000375234	id6016589
6	29542919	0.00018165	id6016593
6	29588154	0.000383492	id6016595
6	29592767	0.000579397	id6016598
6	29594817	0.000319642	id6016601
6	29615718	0.000491644	id6016606
6	29617848	0.000153984	id6016613
6	29618627	0.0007509	id6016615
6	29618686	0.000180874	id6016616
6	29620355	9.83965e-05	id6016619
6	29620564	0.000319791	ud6001252
6	29657349	0.000318335	id6016621
6	29661932	0.000334465	id6016625
6	29666407	2.33151e-05	id6016629
6	29668753	0.00013027	id6016631
6	29678954	0.00030057	id6016635
6	29679261	6.64948e-05	id6016637
6	29683098	0.000139071	id6016640
6	29705196	0.000355536	id6016653
6	29709117	8.91487e-05	id6016656
6	29710477	7.1333e-05	id6016657
6	29711575	0.000183989	id6016660
6	29713030	0.00011153	id6016662
6	29727750	5.43858e-05	id6016664
6	29729667	0.000204149	id6016666
6	29730540	7.79016e-05	id6016667
6	29734978	8.45316e-05	id6016672
6	29750838	0.000309393	id6016673
6	29752804	8.86865e-05	id6016674
6	29756701	7.16134e-06	id6016679
6	29757694	0.000336333	id6016682
6	29760025	7.26459e-05	id6016683
6	29763305	5.3733e-05	id6016686
6	29765953	4.89218e-05	id6016688
6	29787422	0.000324228	id6016692
6	29791224	0.00014028	id6016700
6	29820441	8.14845e-06	id6016708
6	29821701	0.000305022	id6016710
6	29826073	0.000396746	id6016714
6	29826720	0.000190882	id6016720
6	29826881	0.000331517	id6016721
6	29827238	0.000353956	id6016723
6	29871116	8.84781e-07	id6016724
6	29871282	0.000303413	id6016725
6	29875494	0.000286623	id6016728
6	29876877	0.000542448	id6016729
6	29878410	0.000111015	id6016732
6	29884747	3.58045e-05	id6016734
6	29892133	9.88199e-05	id6016738
6	29892266	0.00026065	id6016739
6	29893503	2.04897e-05	id6016740
6	29895498	0.000462721	id6016741
6	29895779	0.000181688	id6016742
6	29906154	1.32173e-05	id6016747
6	29964310	0.000293972	wd6003460
6	29969659	0.000225431	id6016753
6	29970506	0.000308371	id6016755
6	29976463	0.000318595	id6016761
6	29994765	4.31811e-05	id6016769
6	29994867	0.000318568	id6016770
6	30027029	5.38584e-06	ud6001266
6	30029500	9.11306e-06	id6016777
6	30031917	6.52577e-05	id6016780
6	30056684	1.49291e-06	id6016787
6	30087108	0.00039694	id6016797
6	30089298	0.000376865	id6016799
6	30092531	0.000408421	id6016803
6	30093615	0.000103044	id6016805
6	30105776	8.21013e-05	id6016808
6	30107178	0.000376859	id6016810
6	30109124	0.000320669	id6016812
6	30126877	0.000140048	id6016819
6	30131787	9.69448e-05	id6016824
6	30134803	0.000236253	id6016826
6	30176318	0.000233624	id6016831
6	30178700	9.91763e-05	ud6001280
6	30207713	0.000411348	id6016836
6	30257152	1.68806e-05	wd6003480
6	30277039	0.000170492	id6016842
6	30278378	0.000169651	id6016845
6	30278880	0.000432772	id6016847
6	30278912	8.73358e-05	id6016848
6	30279958	0.000234874	ud6001290
6	30338243	0.000491307	id6016864
6	30342831	0.000380817	id6016871
6	30346508	0.000185739	id6016873
6	30350091	0.000259121	id6016877
6	30358506	0.000168149	id6016878
6	30360437	7.35465e-05	id6016879
6	30360630	0.00023299	id6016880
6	30361275	0.000245294	id6016881
6	30382161	0.000277484	id6016896
6	30418081	0.000245248	id6016910
6	30418399	0.000178563	id6016911
6	30420416	0.000482413	id6016913
6	30421373	0.000190004	id6016915
6	30421639	0.000372142	id6016916
6	30421797	0.000364009	id6016918
6	30447012	0.000245199	wd6003519
6	30479248	0.000146249	id6016921
6	30484421	0.000120125	id6016922
6	30486669	7.46723e-05	ud6001296
6	30507650	5.51833e-06	ud6001298
6	30770266	0.000115511	id6016935
6	30774220	0.000182846	id6016936
6	30785673	0.000249273	ud6001330
6	30807659	0.000286919	id6016940
6	30808494	1.07074e-05	id6016941
6	30808768	0.000204332	id6016942
6	30825116	0.000252675	id6016944
6	30874738	0.000939715	id6016946
6	30875831	0.000462815	id6016948
6	30878388	0.00062456	id6016950
6	30891086	0.000351431	id6016952
6	30894552	0.000369099	id6016955
6	30896427	0.000447017	id6016958
6	30899840	0.000450318	id6016960
6	30905658	0.000293483	id6016961
6	30913497	0.000274972	id6016966
6	30922794	0.000181819	id6016971
6	30922824	0.00011897	ud6001334
6	30946468	3.92766e-06	ud6001338
6	30951417	1.35158e-05	id6016974
6	30994771	0.000661734	id6016976
6	30999737	0.000243529	id6016978
6	31002302	0.000348579	id6016985
6	31018842	0.00016444	id6016987
6	31019454	0.000175893	id6016989
6	31020010	0.000296339	ud6001343
6	31053870	0.000293463	ud6001351
6	31076950	0.000215531	id6016996
6	31079328	0.000142021	id6016997
6	31081261	0.000164239	id6016999
6	31144213	0.000161107	id6017012
6	31155761	8.99324e-05	id6017015
6	31168559	0.000216703	id6017016
6	31168765	0.000134906	id6017017
6	31173819	8.67038e-05	id6017020
6	31206098	0.000210791	ud6001357
6	31208306	0.000210789	id6017022
6	31208348	0.000212098	id6017023
7	15195	0.000134228	id7000001
7	18107	0.00033718	id7000002
7	22647	0.000372685	id7000005
7	41342	0.000304008	id7000010
7	44171	0.000563952	id7000011
7	78660	0.000208792	id7000022
7	83041	2.74373e-05	id7000028
7	83069	0.000228562	id7000029
7	83427	3.04516e-05	ud7000004
7	123172	0.000312525	ud7000005
7	124088	0.000138111	id7000030
7	129689	0.000127036	id7000035
7	296227	0.000344507	wd7000062
7	297053	0.000337321	id7000040
7	301709	0.000314199	id7000045
7	302711	0.000345443	id7000048
7	309706	0.000240064	id7000053
7	332762	0.00070951	id7000056
7	332936	0.000100833	id7000058
7	336771	9.09101e-05	id7000063
7	344711	0.000153484	id7000068
7	354220	0.000240312	id7000070
7	356160	0.00020401	ud7000014
7	405796	0.000108055	ud7000016
7	411556	0.00033343	id7000076
7	445012	0.000168166	id7000079
7	446928	0.000101487	id7000080
7	451202	0.000116659	wd7000063
7	521048	6.13021e-05	ud7000023
7	521338	9.54397e-06	id7000085
7	571752	9.82446e-05	id7000086
7	573064	3.56316e-06	id7000087
7	597275	0.000202006	wd7000105
7	620919	0.00039166	wd7000125
7	641612	0.000181346	wd7000128
7	655583	0.000109332	id7000088
7	663085	0.000586804	id7000089
7	663605	0.000361786	id7000090
7	674546	0.000662285	id7000091
7	675658	0.0001901	id7000095
7	703362	0.000626148	id7000110
7	719394	0.000731714	id7000134
7	719749	0.000502501	id7000135
7	736708	0.000591675	id7000136
7	739831	0.000345134	id7000138
7	743502	0.000468004	id7000142
7	745448	0.000243184	id7000143
7	758474	0.00054584	id7000144
7	759242	0.000213698	id7000145
7	791682	0.00065039	ud7000032
7	792347	0.000553739	id7000147
7	792416	0.000419781	id7000148
7	795181	0.000314379	id7000151
7	797368	0.000299499	id7000152
7	797397	0.000352181	id7000153
7	798010	0.00016598	id7000154
7	807208	0.000241082	wd7000143
7	840982	0.000280182	wd7000172
7	854498	8.22545e-05	id7000156
7	857039	0.00028669	id7000157
7	910976	4.54124e-05	id7000164
7	911585	6.25478e-05	id7000166
7	914685	0.000115034	id7000167
7	916395	0.000263425	ud7000041
7	949369	0.000511504	ud7000044
7	973693	4.54938e-05	id7000168
7	977673	0.000310755	id7000172
7	981662	4.42196e-05	id7000174
7	1008879	0.000297334	ud7000052
7	1011800	3.13432e-05	id7000178
7	1014129	0.000311568	id7000179
7	1018417	0.00024363	id7000182
7	1021580	0.000226727	id7000183
7	1057220	2.64893e-05	id7000187
7	1058904	4.34454e-05	id7000188
7	1059787	5.10152e-05	ud7000055
7	1091858	8.53496e-06	ud7000066
7	1095553	0.000173993	id7000189
7	1099779	0.000365024	id7000191
7	1110307	0.00011629	id7000198
7	1117345	0.000135691	id7000202
7	1118968	0.000267747	id7000204
7	1119046	0.000102104	id7000205
7	1158413	5.58436e-05	id7000208
7	1159774	0.000146957	id7000210
7	1160264	5.00613e-07	ud7000078
7	1187127	2.2272e-05	id7000211
7	1197749	5.99359e-05	id7000212
7	1209621	0.000122077	id7000215
7	1212118	0.000403566	id7000217
7	1214110	0.000215143	id7000219
7	1250227	0.000120491	id7000221
7	1253977	0.000403564	id7000225
7	1255703	0.00017038	id7000226
7	1266365	0.000178531	id7000229
7	1270352	0.000120572	id7000231
7	1273898	0.000411303	id7000232
7	1276286	0.000124298	id7000234
7	1278427	0.000116017	id7000236
7	1303939	0.00038382	id7000239
7	1305771	0.00027776	id7000240
7	1310275	9.06999e-05	wd7000212
7	1433006	0.000256713	id7000241
7	1433086	0.000260658	id7000242
7	1535433	0.000331452	ud7000115
7	1540203	0.000337082	id7000249
7	1588172	0.000181526	id7000258
7	1588188	0.000222838	id7000259
7	1589111	0.000345041	id7000264
7	1593097	4.79774e-05	id7000275
7	1594728	0.000392431	id7000276
7	1603331	0.000119703	id7000281
7	1613530	0.000319491	id7000288
7	1614509	6.4363e-05	id7000291
7	1618078	0.000221188	id7000294
7	1626787	0.000426141	id7000304
7	1627513	0.000392453	id7000308
7	1642061	2.23316e-06	id7000315
7	1642465	0.000243271	id7000316
7	1690767	0.000146016	ud7000123
7	1692711	9.8924e-05	id7000320
7	1692969	9.63777e-05	id7000321
7	1693386	6.00246e-06	ud7000128
7	1713109	0.000186757	wd7000267
7	1777517	2.12194e-05	id7000323
7	1805666	8.44889e-05	id7000324
7	1813013	0.000340346	id7000326
7	1843389	0.000418614	id7000327
7	1854497	0.000180503	id7000332
7	1864307	0.000357854	id7000336
7	1866589	0.000179788	id7000337
7	1956940	0.00017163	id7000344
7	1992446	0.000104991	id7000350
7	1994832	8.11841e-05	id7000353
7	2006500	4.1414e-05	id7000357
7	2008564	0.000153687	id7000359
7	2009365	0.000171848	id7000360
7	2010257	0.000294443	ud7000152
7	2032337	0.000652485	id7000363
7	2033251	0.000143886	id7000364
7	2034109	0.000372202	id7000365
7	2036558	0.000273576	ud7000154
7	2063902	0.000235761	ud7000155
7	2064946	0.000186335	id7000367
7	2068462	2.10978e-05	id7000370
7	2070838	0.000491467	id7000372
7	2084289	0.000175111	id7000374
7	2086543	0.000378139	id7000375
7	2088202	0.000345421	id7000377
7	2123773	0.000257095	id7000379
7	2127882	2.18413e-05	id7000384
7	2134248	0.000213792	id7000387
7	2138204	6.00002e-05	id7000390
7	2138650	0.00040646	id7000391
7	2148249	0.000160195	id7000396
7	2160347	0.000192305	id7000400
7	2163071	0.000284456	id7000403
7	2166201	0.000248416	id7000409
7	2190151	0.000106798	id7000412
7	2191059	0.000240856	id7000413
7	2198342	4.37279e-05	id7000415
7	2203477	2.36077e-05	id7000416
7	2228163	0.000301838	ud7000162
7	2230886	0.000114803	id7000417
7	2235139	0.000286774	id7000419
7	2235243	0.00021736	id7000420
7	2286776	9.64236e-05	id7000422
7	2288801	0.000356933	id7000423
7	2310706	0.000139841	id7000427
7	2335950	0.00013441	id7000431
7	2341890	0.000198382	id7000435
7	2343035	0.000193065	ud7000168
7	2392424	0.000185249	ud7000174
7	2451625	2.04896e-05	ud7000175
7	2452160	2.05185e-05	id7000437
7	2454595	0.000221886	id7000438
7	2534568	0.000260396	ud7000182
7	2535000	0.000221919	id7000448
7	2539574	0.000182144	id7000449
7	2540523	0.000187507	ud7000185
7	2563993	0.000210906	ud7000187
7	2565176	0.000108684	id7000453
7	2592683	0.000262348	ud7000190
7	2634492	1.39761e-05	ud7000196
7	2635488	0.000312697	id7000457
7	2639699	0.000179169	id7000461
7	2642449	1.32553e-05	id7000464
7	2758850	0.000110656	id7000467
7	2759545	8.41894e-07	ud7000203
7	3116573	0.000395883	id7000471
7	3189325	0.000144871	wd7000358
7	3252582	0.000236846	id7000472
7	3286213	0.000281669	ud7000227
7	3289541	0.000267978	id7000473
7	3289613	0.000364359	id7000474
7	3293840	0.000310741	id7000476
7	3294036	0.000184313	id7000477
7	3318320	0.000296198	id7000479
7	3320033	0.000312059	id7000480
7	3358568	0.000350475	ud7000240
7	3358707	0.000527751	id7000481
7	3360873	0.000416976	id7000482
7	3364551	0.000414733	ud7000242
7	3412814	0.000276183	wd7000362
7	3428582	0.000385431	ud7000244
7	3429073	0.000276236	id7000485
7	3430793	6.39007e-05	id7000489
7	3442024	0.000384212	id7000491
7	3468917	0.000156124	id7000493
7	3491822	0.000217354	id7000500
7	3552423	0.000151281	wd7000388
7	3559580	0.000248697	id7000503
7	3561066	0.00028426	id7000505
7	3562258	0.000107838	id7000507
7	3565424	0.000107002	id7000510
7	3609890	0.000180847	ud7000253
7	3613911	0.000121547	id7000513
7	3646007	8.45541e-05	id7000516
7	3649192	0.000159526	id7000519
7	3685043	4.92251e-05	ud7000260
7	3709311	3.62446e-05	ud7000261
7	3778738	0.000102371	id7000546
7	3817788	0.000108446	id7000550
7	3840488	0.000248847	id7000554
7	3860759	0.00046942	id7000556
7	3861043	0.000436494	id7000557
7	3862337	0.000414959	ud7000276
7	3974654	0.000451313	id7000560
7	4000959	0.00032946	ud7000283
7	4081700	0.000113757	ud7000286
7	4116370	0.000351716	ud7000297
7	4137080	0.000293812	ud7000301
7	4139847	0.00021108	id7000564
7	4154011	0.00029629	id7000567
7	4176687	0.00031673	ud7000306
7	4179783	0.00039102	id7000571
7	4220284	0.00019544	ud7000315
7	4224845	0.000195458	id7000576
7	4263809	0.000222047	id7000582
7	4309326	0.000150575	ud7000319
7	4337896	0.000382582	ud7000328
7	4358569	9.25035e-05	ud7000337
7	4358874	0.000131419	id7000589
7	4408547	0.000206662	id7000598
7	4482383	0.000133872	id7000600
7	4491589	6.11423e-05	id7000602
7	4498837	0.000109621	id7000605
7	4547867	7.46333e-05	ud7000348
7	4586887	7.06335e-05	ud7000349
7	4587362	0.000218155	id7000607
7	4592764	0.000122161	ud7000357
7	4625214	0.000125223	id7000609
7	4648634	3.87196e-05	id7000612
7	4650489	3.95992e-05	id7000615
7	4658818	6.20063e-05	id7000617
7	4689280	5.18239e-05	id7000625
7	4691219	6.21495e-05	id7000626
7	4724800	0.00014788	id7000628
7	4728922	0.000145461	id7000630
7	4729361	0.000124285	id7000632
7	4731155	6.62228e-05	id7000636
7	4733279	9.65388e-06	id7000638
7	4752356	6.5305e-05	id7000642
7	4753838	0.000308705	id7000651
7	4753914	4.77712e-05	id7000652
7	4754363	3.86737e-06	id7000656
7	4754759	3.55057e-05	id7000660
7	4754828	0.000285254	id7000661
7	4766980	0.000420973	wd7000465
7	4805316	0.000321024	wd7000484
7	4825310	0.000285893	id7000667
7	4826201	6.68736e-05	id7000668
7	4956953	4.80978e-05	id7000697
7	4961424	4.80708e-05	id7000700
7	4996134	8.39592e-05	id7000709
7	5004587	6.4303e-05	id7000716
7	5008777	6.60062e-06	id7000717
7	5034212	1.21023e-05	ud7000390
7	5069380	6.6e-05	ud7000394
7	5073227	4.81805e-05	id7000727
7	5074362	8.32148e-05	id7000728
7	5094583	2.29194e-06	id7000730
7	5098602	1.49878e-05	id7000732
7	5148982	0.000258213	id7000739
7	5150564	1.77141e-05	id7000740
7	5178380	5.61008e-05	id7000741
7	5178923	1.29217e-05	id7000742
7	5187021	6.95668e-05	id7000743
7	5217876	0.000134394	ud7000412
7	5229371	0.000167288	ud7000415
7	5246909	0.000420384	id7000751
7	5247027	0.00017706	id7000753
7	5248200	0.00026674	id7000754
7	5257247	0.000268292	id7000761
7	5262345	0.000233501	id7000766
7	5280396	6.92846e-05	ud7000423
7	5306856	0.000355376	id7000779
7	5309784	0.000214574	ud7000427
7	5341722	0.000137233	ud7000430
7	5341977	0.00033755	id7000782
7	5341993	0.000331688	ud7000431
7	5416131	5.79279e-05	ud7000438
7	5423305	3.56157e-05	id7000786
7	5441592	8.61218e-05	id7000788
7	5456235	3.83967e-05	id7000789
7	5456657	0.000297899	id7000790
7	5498258	0.000269336	id7000794
7	5503930	0.000189822	id7000795
7	5524672	0.00018686	ud7000445
7	5525456	0.00017217	id7000797
7	5525899	0.000202825	id7000798
7	5530827	0.000139405	ud7000449
7	5551231	0.000242652	id7000804
7	5565086	3.80162e-06	id7000810
7	5567865	4.13907e-05	id7000813
7	5574217	6.39005e-05	id7000817
7	5598102	0.000185922	id7000828
7	5648420	0.000108379	id7000836
7	5649155	8.30222e-05	id7000838
7	5649398	5.37236e-05	ud7000457
7	5691539	1.37319e-06	ud7000459
7	5692812	0.000146185	id7000840
7	5694882	6.75883e-05	id7000848
7	5720035	0.000318457	id7000867
7	5720438	0.000106562	id7000871
7	5726519	0.000138784	id7000882
7	5728091	8.86203e-05	id7000888
7	5752489	7.22607e-06	id7000897
7	5770385	0.000132047	id7000899
7	5774204	9.97942e-05	ud7000465
7	5819556	2.89819e-05	id7000922
7	5819646	4.20791e-05	id7000923
7	5822200	7.85077e-05	id7000928
7	5823430	8.55894e-05	id7000930
7	5824022	8.72423e-05	ud7000468
7	5848523	0.000198411	ud7000471
7	5848744	0.000153743	id7000931
7	5856350	0.000146491	id7000944
7	5876511	6.05166e-05	id7000950
7	5881736	0.000141491	id7000972
7	5884887	0.000175444	id7000975
7	5885992	0.000107075	id7000977
7	5886519	0.000104661	id7000978
7	5892267	3.58817e-05	id7000984
7	5932127	0.000130908	id7000985
7	5936545	5.68067e-05	id7000987
7	5972718	1.13816e-05	id7000988
7	5974989	3.8262e-05	id7000991
7	5976010	3.71118e-05	id7000994
7	5977283	6.10417e-05	id7000998
7	6015672	0.000413241	id7001003
7	6015771	0.000413253	id7001004
7	6015802	0.000374121	id7001005
7	6016810	0.00037222	id7001013
7	6018233	0.00042065	id7001018
7	6018922	0.000254818	id7001025
7	6019071	0.000235055	id7001026
7	6066856	8.15826e-05	id7001030
7	6068267	9.28649e-05	id7001032
7	6085804	1.98439e-05	id7001039
7	6090274	9.79716e-05	id7001042
7	6135992	0.000114648	id7001048
7	6136121	0.000114625	id7001049
7	6139143	0.000114602	wd7000495
7	6179758	0.000248838	wd7000500
7	6256569	8.13517e-05	ud7000491
7	6312709	0.000251029	wd7000506
7	6416076	0.000415611	wd7000512
7	6633401	8.50643e-05	id7001069
7	6656541	0.000381468	wd7000537
7	6692152	9.42102e-05	id7001072
7	6775692	0.000505893	ud7000526
7	6775896	0.000290961	id7001078
7	6776186	3.58254e-05	id7001079
7	6778556	0.000311764	id7001089
7	6778877	0.000122196	id7001091
7	6781886	0.000187688	id7001101
7	6800433	0.000135406	id7001110
7	6823981	9.05452e-05	id7001115
7	6829173	0.000100067	ud7000529
7	6872565	4.46855e-05	id7001121
7	6874185	4.93884e-05	id7001123
7	6874590	8.01672e-05	id7001125
7	6874925	0.000100389	id7001126
7	6899040	0.000284431	id7001134
7	6901531	0.000472308	id7001141
7	6950497	0.000188605	id7001144
7	6954913	4.9914e-05	id7001148
7	6985898	0.000441336	id7001153
7	6986630	1.60319e-05	id7001155
7	6988265	0.000451837	id7001156
7	7023957	2.49559e-05	id7001158
7	7030804	0.000358871	id7001179
7	7066902	0.000104934	ud7000546
7	7067160	0.0004949	id7001182
7	7069812	0.000322217	id7001187
7	7071724	0.000315998	id7001194
7	7107575	3.81425e-05	id7001202
7	7107861	3.71816e-05	id7001203
7	7111870	4.84156e-05	id7001208
7	7142720	0.000230288	id7001212
7	7143947	0.000150458	id7001217
7	7144142	0.000171262	id7001219
7	7144197	0.000352509	id7001221
7	7146765	0.000105125	id7001226
7	7151033	0.000207433	id7001235
7	7197998	8.9571e-05	id7001241
7	7198483	0.000133017	id7001242
7	7199716	6.03599e-05	id7001243
7	7201094	0.000164338	id7001246
7	7201660	0.00014752	id7001247
7	7202717	0.000190236	ud7000557
7	7268481	0.000311662	wd7000561
7	7404556	8.53274e-05	id7001257
7	7407338	0.000123725	id7001263
7	7407472	0.000123746	id7001264
7	7435646	0.000457729	id7001268
7	7473184	7.10585e-05	id7001290
7	7475320	5.3093e-05	id7001295
7	7475731	5.7969e-05	id7001298
7	7476016	6.0516e-05	ud7000580
7	7534389	0.000130826	wd7000626
7	7545363	0.000324078	ud7000581
7	7573821	0.000155524	ud7000583
7	7574089	0.000318485	id7001300
7	7576570	3.23808e-05	id7001307
7	7626677	5.72398e-05	id7001318
7	7660553	6.43197e-05	id7001323
7	7666873	0.000375061	id7001345
7	7718166	0.000187183	ud7000591
7	7721023	0.000244274	id7001354
7	7721732	0.000318293	id7001357
7	7794104	0.000461571	id7001385
7	7795056	0.000240963	id7001387
7	7837751	0.000106062	id7001393
7	7839231	0.000291064	id7001397
7	7841438	0.000187288	id7001407
7	7900421	7.26447e-05	id7001410
7	7900763	0.000185149	id7001412
7	7900851	0.000308712	id7001413
7	7971940	0.000309252	id7001441
7	7972087	0.000334079	id7001442
7	7983195	0.00021247	id7001443
7	8042974	8.66452e-05	id7001450
7	8078371	4.55112e-05	id7001460
7	8081426	0.000455861	id7001465
7	8137803	3.80823e-06	id7001476
7	8139859	0.000236856	id7001478
7	8165319	6.59036e-05	id7001481
7	8165650	3.76667e-06	id7001482
7	8187390	0.000188178	ud7000630
7	8188298	0.000124499	id7001490
7	8191662	0.000318169	id7001491
7	8242221	5.36162e-05	id7001500
7	8278459	0.000183046	id7001507
7	8283688	0.000227104	id7001516
7	8313954	0.000134101	ud7000638
7	8320200	8.91581e-05	id7001530
7	8320879	0.000308061	id7001532
7	8321301	6.41238e-05	ud7000640
7	8332611	9.42839e-05	wd7000662
7	8374669	0.000355922	id7001537
7	8374747	8.92161e-05	id7001538
7	8376011	6.79826e-05	ud7000643
7	8390992	0.000156184	wd7000693
7	8464904	3.89047e-05	ud7000650
7	8468844	0.000104857	id7001552
7	8494443	6.49592e-05	id7001554
7	8494587	5.19509e-06	id7001556
7	8497451	0.000139592	id7001559
7	8522651	0.000154857	id7001560
7	8527552	6.50135e-05	ud7000659
7	8553942	6.44365e-05	ud7000660
7	8590750	2.23737e-05	wd7000753
7	8626368	0.00011918	id7001571
7	8632785	0.000113374	id7001586
7	8683377	7.68569e-05	id7001593
7	8802883	8.16546e-05	id7001594
7	8805944	6.62958e-05	id7001596
7	8807018	0.000113869	id7001600
7	8857201	9.7405e-05	wd7000903
7	8869499	1.98264e-05	id7001604
7	8870226	3.25977e-06	id7001606
7	8871977	0.000130955	id7001610
7	8876134	5.83313e-05	id7001616
7	8927140	0.000148721	ud7000689
7	8967589	7.35043e-05	ud7000692
7	8967848	7.3521e-05	id7001619
7	8968239	4.39263e-05	id7001620
7	8971223	0.000132804	id7001628
7	8971840	8.44173e-05	id7001630
7	9005594	0.000257281	id7001631
7	9041812	7.6261e-05	ud7000695
7	9070267	7.2862e-06	id7001643
7	9072535	0.000113713	id7001648
7	9075000	8.09709e-05	id7001652
7	9104235	0.000208684	id7001655
7	9108452	0.000138878	id7001659
7	9148762	7.04578e-05	id7001678
7	9196988	6.32609e-05	id7001694
7	9197847	3.4049e-05	id7001695
7	9214115	4.02408e-05	id7001704
7	9215723	6.29151e-05	id7001707
7	9215946	0.000171932	id7001708
7	9255240	3.26268e-05	id7001722
7	9307225	2.65695e-05	wd7000951
7	9345327	4.48702e-05	wd7000975
7	9439363	0.000119857	ud7000711
7	9443162	6.75704e-05	id7001727
7	9523274	0.00014092	id7001730
7	9524873	0.000679366	id7001732
7	9569709	9.50033e-06	id7001740
7	9571081	0.000702308	id7001743
7	9573694	1.71103e-06	id7001751
7	9573866	0.000238002	id7001752
7	9621372	0.000306711	ud7000722
7	9622859	0.000120101	id7001756
7	9738779	0.000260372	id7001757
7	9740644	0.000203391	id7001758
7	9769301	0.000206374	wd7001107
7	9823670	0.000515653	id7001765
7	9829113	0.00040878	ud7000732
7	9855519	0.000324042	id7001773
7	9921812	0.0002202	wd7001181
7	9931104	0.000567726	id7001777
7	9962345	0.000207507	id7001778
7	9982838	8.47398e-05	id7001783
7	9985586	0.000101202	id7001784
7	10060115	0.000595406	ud7000748
7	10064317	3.5622e-05	id7001787
7	10068302	3.56021e-05	ud7000750
7	10105814	2.34877e-05	id7001790
7	10105942	6.77831e-05	id7001792
7	10109726	4.08553e-05	ud7000760
7	10155499	0.000107065	id7001807
7	10219108	0.000325264	id7001813
7	10223559	0.000341789	id7001814
7	10279463	0.000105602	id7001817
7	10283438	0.00051342	id7001824
7	10283590	0.000545049	id7001825
7	10283867	2.03986e-05	id7001828
7	10302848	6.78787e-05	id7001836
7	10303990	1.69797e-05	id7001841
7	10306189	0.000101735	id7001843
7	10370290	0.000109529	id7001846
7	10370442	4.59129e-05	id7001847
7	10371205	3.63221e-05	id7001850
7	10373154	3.07468e-05	ud7000775
7	10433609	5.17138e-05	wd7001212
7	10434311	4.58621e-05	ud7000777
7	10434811	0.000597497	id7001856
7	10435837	7.05227e-05	id7001858
7	10436613	0.000373588	id7001860
7	10437982	0.000669136	id7001864
7	10440679	7.62047e-05	id7001869
7	10441239	0.000129263	wd7001215
7	10499647	0.000258623	id7001875
7	10499755	0.000229178	id7001876
7	10499854	0.000303712	id7001877
7	10500202	0.000116974	id7001878
7	10501315	0.000140605	ud7000781
7	10545904	0.000156686	wd7001258
7	10570779	0.000126862	wd7001274
7	10629437	9.21639e-05	wd7001304
7	10659111	0.000658257	id7001892
7	10659749	0.000233117	id7001894
7	10678586	0.000185163	id7001895
7	10734747	1.12612e-05	id7001902
7	10750983	4.6938e-05	id7001904
7	10805074	0.000149863	id7001908
7	10811204	0.000347163	id7001911
7	10815255	0.000114237	id7001915
7	10838512	9.05156e-05	wd7001351
7	10885057	0.000492469	wd7001384
7	10916879	0.000108459	id7001916
7	10924134	0.000353713	id7001922
7	10925667	0.000296072	ud7000813
7	10954046	0.000357217	id7001929
7	10955080	0.000118421	id7001931
7	10957216	4.45225e-06	id7001935
7	11026352	0.000528624	ud7000818
7	11031155	6.74121e-06	id7001942
7	11058445	0.000307155	id7001944
7	11058957	0.000459035	id7001946
7	11059129	0.000104512	id7001948
7	11063296	0.000343381	id7001950
7	11112898	0.000413163	wd7001425
7	11288839	0.000424109	id7001956
7	11292099	1.8289e-05	id7001961
7	11293162	2.79992e-06	id7001964
7	11323220	0.000434618	id7001966
7	11323542	9.96606e-06	id7001967
7	11325575	0.000558933	id7001977
7	11325712	0.000134228	id7001978
7	11364240	0.000524368	wd7001471
7	11385030	0.000345709	id7001982
7	11434936	5.40189e-05	id7001985
7	11439511	0.000172717	ud7000841
7	11475435	4.40364e-05	id7001989
7	11476117	0.0002726	id7001990
7	11503741	0.000359995	id7001993
7	11503774	0.000215598	id7001994
7	11554971	0.000215619	id7001998
7	11556415	0.000353449	id7002000
7	11557469	0.000385141	id7002002
7	11558566	0.000227826	id7002004
7	11590436	0.00027847	wd7001505
7	11613039	0.000456899	id7002005
7	11614030	0.000475793	id7002007
7	11614863	0.00045302	id7002009
7	11616051	0.000427959	id7002013
7	11618172	0.000300572	id7002018
7	11620247	0.000372156	id7002022
7	11684127	0.000286671	id7002027
7	11737829	0.000456033	id7002031
7	11740480	0.00015943	id7002034
7	11788043	0.00052885	id7002038
7	11844096	2.84193e-05	id7002043
7	11847651	0.000342626	id7002049
7	11872554	0.000460415	id7002051
7	11880825	3.32007e-05	id7002053
7	11908062	0.000221579	id7002055
7	11909320	0.000309263	id7002057
7	12015254	0.000543875	ud7000872
7	12053355	0.000699429	wd7001586
7	12284706	0.000146353	wd7001611
7	12286769	0.000235362	id7002062
7	12291042	0.000481173	id7002068
7	12292710	5.51787e-05	ud7000876
7	12312763	0.000199177	ud7000878
7	12313985	0.00052904	id7002070
7	12355664	0.00035913	id7002073
7	12357543	0.000124407	id7002081
7	12358442	0.000353994	id7002085
7	12358649	0.000381054	id7002086
7	12360255	9.65416e-05	wd7001613
7	12382200	8.88205e-05	wd7001619
7	12426138	0.000353102	ud7000886
7	12429289	0.000527141	id7002087
7	12429560	0.000383846	id7002088
7	12431150	0.000362385	ud7000894
7	12442462	0.000464295	wd7001643
7	12533004	0.00043079	wd7001684
7	12548437	0.000343684	ud7000898
7	12550696	0.000388375	id7002091
7	12575623	0.000485403	id7002094
7	12577616	0.000343738	id7002095
7	12578806	0.000473695	id7002096
7	12750075	0.000492376	id7002101
7	12750895	0.000527719	id7002102
7	12753143	0.000134183	id7002103
7	12767431	0.000413654	id7002105
7	12768100	0.000494632	id7002106
7	12773593	0.000190482	id7002109
7	12794040	0.000531705	ud7000924
7	12816961	0.000403109	ud7000928
7	12817972	0.000331038	id7002111
7	12819931	0.000527849	id7002113
7	12822737	0.00041822	id7002114
7	12881235	0.000448059	id7002118
7	12881935	0.000589749	id7002119
7	13028013	0.000139684	wd7001763
7	13066512	0.000290086	id7002126
7	13067039	0.000422427	id7002127
7	13071716	0.000159203	id7002131
7	13072912	0.000150994	id7002132
7	13074104	0.000452085	id7002134
7	13075572	0.000118053	ud7000939
7	13118535	0.000359954	id7002151
7	13124778	0.000284708	wd7001785
7	13170763	0.000502481	wd7001809
7	13172074	6.38783e-05	id7002161
7	13209180	0.000387496	id7002164
7	13213929	6.11991e-05	ud7000952
7	13279862	0.000774133	wd7001838
7	13306158	0.000678534	id7002168
7	13345045	0.000265448	wd7001849
7	13357168	0.000590312	id7002169
7	13386196	0.000234582	id7002187
7	13408270	0.000265812	id7002189
7	13412378	0.000402684	id7002192
7	13444581	0.000165566	id7002203
7	13470445	0.000244477	id7002209
7	13511247	0.000470678	id7002214
7	13512778	0.000392042	id7002216
7	13513349	0.000209339	id7002217
7	13513744	0.000574304	id7002219
7	13541841	0.00014566	id7002222
7	13590198	0.00068619	id7002226
7	13593609	0.000391625	id7002227
7	13595959	0.000376908	id7002230
7	13597423	0.000176629	ud7000964
7	13639780	8.23872e-05	id7002232
7	13640548	0.000342284	id7002233
7	13689095	1.35084e-06	id7002237
7	13692091	0.000232057	id7002245
7	13740991	0.000211133	id7002254
7	13745176	0.000441803	id7002255
7	13772837	0.000557711	id7002256
7	13772932	5.96992e-05	id7002257
7	13773193	0.000249512	id7002258
7	13775162	0.000457923	id7002260
7	13775555	5.32446e-05	ud7000977
7	13899241	0.000322388	wd7001906
7	14074392	0.000535824	wd7001913
7	14536861	0.000226555	id7002280
7	14558563	0.000511068	ud7000999
7	14566334	3.48236e-05	id7002283
7	14577981	0.000574968	id7002287
7	14578693	0.000568746	id7002288
7	14608160	0.000290361	id7002289
7	14608599	0.00036372	id7002290
7	14610758	0.000146611	id7002292
7	14613947	0.000454899	id7002294
7	14639605	0.000195405	id7002295
7	14646309	0.000239475	ud7001005
7	14676908	0.000129224	ud7001007
7	14723037	3.01972e-05	ud7001013
7	14723627	8.0597e-05	id7002335
7	14724290	0.00055518	id7002337
7	14724482	0.000176609	id7002338
7	14727735	0.000380009	id7002340
7	14730411	0.000106349	id7002343
7	14773941	9.94222e-05	id7002352
7	14774542	0.000106627	id7002353
7	14774774	2.02637e-06	id7002354
7	14825708	0.000539264	ud7001018
7	14828695	4.42332e-05	wd7001948
7	14851276	0.000168112	wd7001956
7	14912786	7.1907e-05	ud7001019
7	14912814	6.77968e-05	id7002368
7	14918110	0.000102828	id7002373
7	14918143	1.12062e-05	id7002374
7	14987820	0.000172242	id7002378
7	14991725	4.79972e-05	id7002385
7	15006743	0.000122953	id7002392
7	15040980	3.98359e-05	ud7001029
7	15071070	0.000208087	id7002405
7	15072415	5.50763e-06	id7002406
7	15077202	0.000112063	wd7001969
7	15177629	5.45102e-05	wd7001973
7	15194906	0.000363526	id7002416
7	15196153	0.000102099	id7002418
7	15207774	3.16783e-05	id7002424
7	15209748	8.30149e-05	id7002427
7	15232044	0.000173476	id7002430
7	15235382	5.45951e-05	id7002433
7	15236747	0.000217726	id7002435
7	15267296	8.83227e-05	id7002437
7	15269557	4.79133e-05	id7002442
7	15274283	0.000406507	id7002450
7	15346461	0.000157998	id7002452
7	15347381	0.000243814	ud7001047
7	15400184	8.50066e-05	id7002453
7	15403414	0.000454433	id7002457
7	15407069	0.000479685	id7002458
7	15408151	3.52505e-05	id7002460
7	15422112	0.000399433	wd7002056
7	15448164	0.000417993	wd7002078
7	15552801	9.9109e-05	ud7001055
7	15555517	0.000427449	id7002462
7	15559406	0.000340683	id7002464
7	15583337	0.000285824	id7002466
7	15588952	0.000199313	id7002470
7	15589745	0.000305848	id7002472
7	15617681	0.000551284	id7002475
7	15617902	5.47428e-05	id7002476
7	15645315	0.000200565	wd7002142
7	15702110	0.000461276	ud7001067
7	15704636	8.25827e-05	id7002482
7	15704753	0.000585766	id7002483
7	15721649	0.000590072	id7002489
7	15727192	0.000249864	id7002494
7	15728568	5.87146e-05	id7002497
7	15728894	0.000450001	id7002499
7	15777448	0.000640252	id7002504
7	15780160	0.000359712	id7002506
7	15781096	0.000286002	id7002507
7	15781335	0.000199938	id7002508
7	15782989	0.000689392	id7002511
7	15798935	0.000461163	wd7002216
7	15841276	8.43996e-05	wd7002251
7	15881860	0.000220724	id7002521
7	15882852	0.000465532	id7002523
7	15884985	5.88984e-05	id7002525
7	15885850	4.35095e-05	id7002527
7	15886315	0.0001868	id7002529
7	15897026	0.000201351	id7002530
7	15898798	7.45297e-05	id7002534
7	15932635	9.23203e-05	id7002544
7	15933843	0.000147479	ud7001077
7	15995683	0.000174163	ud7001080
7	15996596	9.09142e-05	id7002548
7	16000303	0.000108249	id7002553
7	16013112	5.86429e-05	id7002555
7	16015174	2.66412e-05	id7002556
7	16015643	0.000129588	id7002557
7	16037144	3.51516e-05	id7002565
7	16065182	0.000147843	id7002571
7	16070685	3.595e-05	id7002579
7	16108152	9.43495e-05	id7002580
7	16108337	0.0003512	id7002582
7	16111833	7.51658e-05	id7002586
7	16113025	6.80421e-05	id7002589
7	16115823	0.000306614	id7002591
7	16191686	2.04169e-06	wd7002310
7	16197483	0.000261412	ud7001092
7	16203417	0.000102216	id7002597
7	16221970	0.000227017	id7002607
7	16257340	0.000155265	id7002609
7	16258312	5.37141e-05	id7002611
7	16263100	0.000161668	id7002613
7	16303660	0.000169155	id7002616
7	16304218	0.000142072	id7002617
7	16376720	0.000111879	id7002623
7	16378730	0.000122385	id7002626
7	16384370	0.000153416	id7002637
7	16431682	0.000228477	id7002642
7	16431718	0.000224265	id7002643
7	16431903	0.000309273	id7002645
7	16434450	5.88888e-05	id7002646
7	16447993	0.000255526	id7002647
7	16448157	0.000241047	id7002648
7	16449199	0.000224361	id7002653
7	16452810	0.000308798	id7002659
7	16476208	0.000201423	wd7002311
7	16511504	1.44461e-05	id7002665
7	16512007	0.000512632	id7002666
7	16529109	7.82749e-05	id7002671
7	16582798	0.000578615	ud7001120
7	16584177	0.000622623	id7002675
7	16676971	0.000348779	wd7002386
7	16742449	0.000282001	wd7002408
7	16768450	7.88816e-05	wd7002429
7	16798962	0.000240629	id7002687
7	16801939	0.000518573	id7002688
7	16850336	0.000508561	wd7002444
7	16868277	0.000514543	ud7001133
7	16868541	0.000507463	id7002690
7	16872881	0.000442472	ud7001139
7	16892379	0.000139426	id7002693
7	16896071	0.000373397	id7002701
7	16937961	5.64708e-05	ud7001141
7	16939960	0.00010249	id7002706
7	16956824	6.10363e-05	id7002708
7	16958796	0.000314809	id7002711
7	16962323	1.29453e-05	id7002713
7	16962599	5.65645e-05	id7002714
7	16963352	0.00018732	id7002717
7	16963837	2.42648e-05	id7002719
7	16968637	2.40898e-05	id7002727
7	16970094	4.34044e-05	id7002728
7	16998151	0.000213151	wd7002459
7	17090384	0.000170047	ud7001144
7	17125727	6.75498e-05	ud7001146
7	17126783	0.000155139	id7002730
7	17129267	4.09276e-05	ud7001148
7	17167429	4.95691e-05	ud7001151
7	17187736	8.19585e-06	wd7002493
7	17230768	2.77909e-05	wd7002519
7	17232422	3.30639e-05	ud7001152
7	17236117	9.53426e-06	id7002733
7	17237965	3.72519e-05	ud7001159
7	17355516	3.27915e-05	ud7001174
7	17399854	1.9888e-05	id7002737
7	17405250	4.1513e-05	id7002742
7	17406572	2.45477e-05	id7002743
7	17421858	5.97464e-05	id7002749
7	17425225	0.000370205	id7002751
7	17451855	0.000415996	ud7001180
7	17455339	2.79034e-05	id7002753
7	17458050	0.000114118	id7002755
7	17499492	0.000501114	ud7001182
7	17501510	0.000475277	id7002758
7	17526648	0.000186865	id7002762
7	17528131	0.000423555	id7002766
7	17529179	0.000484126	id7002767
7	17529320	0.00051109	id7002768
7	17530486	0.000484398	ud7001197
7	17639775	0.000541238	wd7002564
7	17682748	0.000201554	ud7001201
7	17682795	0.000223261	id7002775
7	17685533	0.000201782	id7002777
7	17686945	0.000139343	id7002779
7	17691790	0.000201878	ud7001208
7	17712240	0.000201873	wd7002592
7	17748959	1.04174e-05	ud7001211
7	17749829	0.000201929	id7002780
7	17752454	0.000238096	id7002781
7	17753072	0.000202205	ud7001213
7	17774340	0.000384388	ud7001215
7	17817445	0.000203139	ud7001221
7	17819472	0.000159789	id7002783
7	17820198	0.000130199	id7002784
7	17849049	0.000240916	ud7001229
7	17875297	0.000110025	wd7002596
7	17903658	0.000173886	wd7002613
7	17909840	4.10913e-05	ud7001237
7	17953031	7.06421e-05	id7002792
7	17956567	0.000256765	ud7001238
7	17956597	0.000193022	wd7002626
7	18111344	6.58897e-05	ud7001246
7	18111832	0.000189162	id7002795
7	18112676	5.60913e-05	id7002797
7	18112781	0.000176548	id7002798
7	18126767	0.000156769	id7002799
7	18128048	6.45418e-05	id7002800
7	18130995	3.63862e-05	id7002801
7	18132040	6.33423e-05	id7002802
7	18202939	1.44158e-05	id7002824
7	18204089	6.20468e-05	id7002825
7	18205020	7.17041e-05	id7002826
7	18226612	1.0431e-05	id7002832
7	18242157	0.000240068	id7002837
7	18243027	0.000178599	id7002838
7	18244558	3.72231e-05	id7002839
7	18255834	3.95932e-05	wd7002642
7	18305744	0.000173773	id7002841
7	18312999	4.98139e-05	ud7001260
7	18339353	0.000126282	ud7001265
7	18341177	0.000353772	id7002848
7	18396148	0.000183807	id7002851
7	18408767	0.000403501	wd7002663
7	18430971	0.000200114	wd7002689
7	18460596	0.000288637	ud7001295
7	18502485	1.72923e-05	ud7001299
7	18502653	1.72617e-05	id7002859
7	18502769	7.7796e-05	id7002860
7	18507128	1.27877e-05	id7002863
7	18509631	0.000128581	id7002866
7	18540629	0.000108874	id7002869
7	18544528	0.000464413	id7002870
7	18561547	1.60484e-05	ud7001304
7	18581982	0.000122777	ud7001307
7	18582124	2.75321e-05	id7002879
7	18582970	8.11734e-05	id7002881
7	18584212	3.29457e-05	id7002885
7	18586154	8.88075e-05	id7002888
7	18586259	0.000135562	id7002889
7	18601745	0.000203379	id7002890
7	18608534	9.19603e-05	id7002896
7	18622810	0.00019999	id7002907
7	18625407	0.000264325	id7002911
7	18636892	1.44355e-05	id7002914
7	18653869	3.74099e-07	id7002916
7	18658495	5.07793e-05	id7002918
7	18716881	0.000347383	id7002923
7	18719100	0.000110118	id7002926
7	18721410	0.000123674	id7002931
7	18722843	0.000123305	ud7001323
7	18760172	4.02668e-05	ud7001326
7	18761937	2.64854e-05	id7002935
7	18762261	4.16212e-05	id7002937
7	18765234	1.4242e-05	id7002939
7	18850625	0.000573882	ud7001328
7	18855032	8.36539e-05	id7002940
7	18856106	1.31849e-05	id7002941
7	18897048	9.09081e-05	id7002943
7	18897347	8.47154e-05	ud7001331
7	18921220	0.000177851	ud7001335
7	18922790	0.000381716	id7002946
7	18923795	0.00029285	id7002948
7	18924432	0.000104599	id7002949
7	18925994	9.60164e-05	id7002951
7	18926614	0.000111269	id7002952
7	18929154	5.21108e-06	id7002953
7	18929555	0.000138036	id7002955
7	18958500	0.000175153	id7002957
7	18959602	0.000145966	id7002961
7	18963559	0.000304726	id7002966
7	18964116	0.000130907	ud7001337
7	19006911	0.000253571	ud7001339
7	19007027	6.86676e-05	id7002967
7	19007116	0.000172222	id7002968
7	19008609	2.34742e-05	ud7001340
7	19055374	0.000293599	ud7001343
7	19058285	0.000121677	id7002972
7	19132871	0.00030888	wd7002727
7	19146526	1.6784e-05	id7002979
7	19146815	0.000270296	id7002981
7	19188687	2.83891e-05	id7002984
7	19191503	0.000125982	id7002990
7	19191553	9.5918e-05	id7002991
7	19191950	0.000141199	id7002992
7	19193832	2.46483e-05	id7002996
7	19224559	0.000173483	id7002997
7	19251907	0.000201115	id7003005
7	19255206	0.000262257	id7003010
7	19258499	0.000144364	id7003013
7	19269201	0.000138034	id7003017
7	19269652	0.000270944	id7003018
7	19272101	0.000134259	id7003021
7	19326385	3.74673e-05	id7003029
7	19332097	0.000159556	id7003031
7	19369050	0.000277953	ud7001348
7	19401473	0.000143911	ud7001352
7	19408892	0.000169298	id7003035
7	19429860	0.000334598	wd7002737
7	19491487	0.000147154	id7003036
7	19491922	0.000148901	id7003037
7	19493669	5.26636e-05	id7003038
7	19495883	0.000112397	id7003039
7	19498107	0.000127314	id7003040
7	19498258	5.72796e-05	id7003041
7	19498276	2.19224e-05	id7003042
7	19516649	0.000539244	id7003043
7	19517212	0.000230101	id7003044
7	19525956	0.000411251	id7003047
7	19530596	0.000117694	wd7002774
7	19589137	8.00422e-05	wd7002824
7	19593115	0.000199455	id7003048
7	19593630	0.00019945	id7003050
7	19599851	7.4518e-05	id7003055
7	19618420	9.88648e-05	id7003060
7	19623043	2.0893e-05	id7003063
7	19630956	4.82366e-05	id7003064
7	19639267	0.000221942	ud7001367
7	19657817	0.000218622	id7003070
7	19660125	0.000131287	id7003072
7	19666870	0.000232215	id7003075
7	19669581	0.00036629	id7003078
7	19669853	0.000114842	id7003079
7	19671877	0.000104088	id7003080
7	19694505	0.000324919	ud7001374
7	19738880	0.000135664	ud7001376
7	19739963	7.16904e-05	id7003082
7	19744296	0.000195957	id7003088
7	19744650	0.000190005	id7003091
7	19748172	4.59289e-05	id7003095
7	19768471	0.000146286	ud7001382
7	19771384	0.000135031	id7003099
7	19775448	3.82243e-05	id7003102
7	19775490	4.39373e-05	id7003103
7	19777228	0.000106892	ud7001387
7	19825110	4.16887e-05	id7003104
7	19830840	0.000341947	ud7001392
7	19865180	0.000106243	wd7002857
7	19913665	6.53105e-06	ud7001395
7	19914073	3.56281e-06	id7003108
7	19914608	7.36393e-05	id7003109
7	19915422	0.000137171	id7003110
7	19917556	0.000238131	id7003112
7	19920583	0.000229421	id7003114
7	19939310	0.000146291	ud7001404
7	19942837	0.000123223	id7003117
7	19954098	9.9106e-05	id7003127
7	19965161	5.45883e-05	id7003134
7	19967974	8.13995e-05	id7003141
7	19980855	0.000630488	id7003146
7	19985970	5.79118e-05	id7003149
7	20001456	6.23614e-05	id7003150
7	20045521	8.55323e-05	id7003160
7	20048075	1.78583e-05	id7003164
7	20049922	0.000194375	id7003165
7	20052060	5.65105e-06	id7003169
7	20052621	3.47194e-05	ud7001413
7	20083757	2.68325e-05	ud7001414
7	20086428	4.34567e-05	id7003172
7	20087750	8.38716e-05	id7003174
7	20127860	0.000241881	ud7001419
7	20158958	0.000170097	id7003179
7	20220966	0.000324832	id7003190
7	20221636	8.29539e-05	id7003191
7	20224867	0.000308762	id7003192
7	20253219	2.72725e-05	ud7001431
7	20254996	0.000229521	id7003195
7	20329001	0.00036877	id7003200
7	20330119	0.000162566	id7003201
7	20331830	0.000171225	id7003203
7	20331917	0.000126303	id7003204
7	20389512	4.55923e-05	id7003205
7	20392022	0.000698298	id7003207
7	20393040	0.000145351	id7003209
7	20394776	0.000648269	id7003210
7	20397366	0.000114478	id7003214
7	20420771	0.000360478	id7003219
7	20449558	0.000206692	id7003222
7	20449874	0.000151305	id7003223
7	20501798	0.00098746	id7003224
7	20515338	0.000138379	id7003225
7	20521333	0.00022362	id7003227
7	20533116	0.000127556	id7003228
7	20533376	0.000372491	id7003229
7	20533889	0.000549071	id7003230
7	20537032	0.000135345	id7003234
7	20541803	0.000320255	wd7002914
7	20585917	0.000101193	wd7002925
7	20606472	0.000353337	wd7002936
7	20617789	0.000202028	id7003238
7	20618111	0.000295006	id7003239
7	20624218	4.18413e-05	id7003243
7	20652241	0.000287958	id7003247
7	20691665	0.000193824	id7003252
7	20692804	0.000349906	ud7001465
7	20723406	0.000268945	ud7001467
7	20747433	0.000234282	id7003264
7	20748483	0.000483623	id7003266
7	20748579	0.000238788	id7003267
7	20769263	0.00049131	id7003271
7	20772440	0.000358401	id7003272
7	20774972	0.000432874	id7003273
7	20789593	0.000516583	id7003275
7	20790232	0.000247186	ud7001482
7	20810899	0.000111922	id7003279
7	20815790	0.000412061	id7003285
7	20815847	0.000207579	ud7001486
7	20866358	0.00102134	wd7002954
7	20915123	0.000247946	id7003294
7	20916812	1.72841e-06	id7003296
7	20932229	0.000215101	id7003303
7	20957569	0.000142614	id7003312
7	20958407	2.89465e-05	id7003315
7	21024447	0.000103958	id7003321
7	21044140	9.9807e-06	id7003331
7	21044810	0.000139618	id7003332
7	21046424	0.000492599	id7003334
7	21048481	0.000164638	ud7001500
7	21120098	0.00023081	ud7001503
7	21120243	9.23322e-05	id7003340
7	21130288	8.22676e-05	id7003345
7	21132404	6.83304e-05	id7003351
7	21132994	0.000133639	id7003355
7	21133806	0.000144227	id7003356
7	21134011	0.000126097	id7003359
7	21138953	0.000342937	id7003361
7	21149256	0.000149001	id7003377
7	21150620	0.000402538	id7003381
7	21152338	0.000396526	id7003384
7	21155658	0.000265144	id7003385
7	21157100	5.76145e-05	id7003386
7	21166068	0.000217676	id7003399
7	21168882	0.000136533	ud7001515
7	21176566	0.000139432	wd7003008
7	21219061	0.000155951	wd7003021
7	21223904	8.98985e-05	ud7001516
7	21237942	0.000418233	id7003405
7	21239885	7.15715e-05	id7003417
7	21240520	0.000324706	id7003419
7	21244609	0.000485419	id7003426
7	21245028	2.31557e-05	id7003428
7	21245136	4.56714e-05	id7003429
7	21245883	0.0001203	id7003436
7	21277430	2.51072e-06	id7003441
7	21279099	0.00022821	id7003442
7	21280470	0.000223806	id7003443
7	21295702	0.000278446	id7003450
7	21295836	8.72966e-05	id7003451
7	21312409	0.000137092	id7003459
7	21316809	0.000167762	id7003467
7	21353477	0.000461218	id7003475
7	21354215	1.82516e-05	id7003477
7	21469804	0.000729365	id7003492
7	21469937	0.000607476	ud7001529
7	21507152	0.000242376	id7003495
7	21572068	0.000204432	wd7003027
7	21593111	6.26514e-05	wd7003033
7	21597729	0.000268258	id7003506
7	21613976	0.000311142	id7003511
7	21615750	0.000316341	id7003515
7	21619138	0.00037605	id7003526
7	21621882	0.000267188	id7003529
7	21622112	0.000637446	id7003530
7	21623039	0.000294229	id7003532
7	21626809	0.000494957	id7003538
7	21648048	5.00692e-05	id7003540
7	21687337	5.95089e-05	id7003552
7	21689394	0.000110248	id7003553
7	21690470	0.000296443	id7003555
7	21691602	0.000269401	id7003556
7	21693988	1.44243e-05	ud7001552
7	21724482	1.96964e-05	id7003559
7	21728158	8.45436e-05	id7003564
7	21753843	0.000140995	id7003567
7	21754725	5.09457e-05	id7003568
7	21755059	0.0004349	id7003569
7	21755783	0.000459451	id7003573
7	21757895	0.000496241	id7003576
7	21783591	0.000253236	id7003591
7	21799332	4.76307e-05	id7003593
7	21799861	0.000289257	id7003595
7	21801106	0.000325123	id7003597
7	21822415	0.000273488	id7003599
7	21855768	4.42946e-05	id7003615
7	21858064	4.44551e-05	id7003617
7	21913368	6.11542e-05	wd7003065
7	21960524	8.84197e-05	wd7003127
7	21996907	9.12597e-05	id7003627
7	22038550	0.000280156	id7003634
7	22040017	0.000261341	id7003635
7	22054266	0.000148724	id7003641
7	22055376	5.72742e-05	id7003643
7	22056571	1.97815e-06	id7003644
7	22057970	2.6593e-05	id7003645
7	22080785	4.40357e-05	id7003658
7	22084464	0.000361678	id7003663
7	22086982	0.000315867	id7003667
7	22091026	0.000155721	id7003669
7	22101727	0.000239832	id7003678
7	22101802	0.000305181	id7003679
7	22105235	5.90149e-05	id7003683
7	22105342	0.000619785	id7003684
7	22113068	7.7805e-05	id7003695
7	22116756	0.000307444	id7003696
7	22117613	0.00017988	id7003697
7	22118575	0.000332036	ud7001575
7	22168519	1.47875e-05	id7003701
7	22170295	0.000222338	id7003703
7	22171291	0.000101439	id7003704
7	22173338	0.000104622	id7003707
7	22174105	5.46814e-05	id7003708
7	22211316	0.000153192	id7003709
7	22218588	0.000115193	ud7001580
7	22243709	0.000716649	ud7001582
7	22243929	0.000449128	id7003712
7	22244616	5.45651e-06	id7003715
7	22244926	5.47048e-06	id7003716
7	22251083	5.51583e-06	id7003727
7	22270035	1.95178e-05	id7003730
7	22270490	0.000279197	id7003731
7	22273348	0.00024803	id7003739
7	22273595	6.50062e-05	id7003741
7	22274234	6.69706e-05	id7003744
7	22275299	0.000181802	id7003746
7	22276151	4.98339e-05	id7003748
7	22300871	0.000242112	id7003750
7	22301460	0.000231508	id7003751
7	22301527	0.000266079	id7003752
7	22303271	0.000155329	id7003754
7	22303857	0.000140964	id7003755
7	22304493	0.000209118	id7003758
7	22305888	1.42137e-05	id7003760
7	22306826	0.000200665	id7003762
7	22309927	2.68841e-05	id7003769
7	22313093	3.86621e-05	id7003774
7	22315359	0.000113192	id7003786
7	22315908	1.01389e-05	id7003788
7	22365420	0.00010709	id7003792
7	22368917	5.88473e-05	id7003796
7	22371736	0.000341233	id7003802
7	22373379	0.000249619	id7003804
7	22413032	0.000200356	id7003810
7	22418185	0.000480874	id7003812
7	22418327	0.000458307	id7003813
7	22444257	0.000100711	wd7003169
7	22476038	5.94703e-05	wd7003185
7	22487825	4.88984e-05	id7003819
7	22491268	0.000106895	id7003821
7	22492679	0.000261405	id7003822
7	22494354	0.000241321	id7003823
7	22494738	0.000102842	ud7001594
7	22526452	0.000189648	id7003825
7	22528635	2.179e-05	id7003826
7	22560246	7.9369e-05	id7003828
7	22566709	0.000461506	id7003834
7	22568863	0.000487839	id7003836
7	22569739	0.000129398	id7003837
7	22572863	0.000487867	id7003842
7	22590764	3.31641e-06	id7003850
7	22592220	5.59288e-05	id7003853
7	22593381	0.000604989	id7003855
7	22620666	0.000500637	ud7001603
7	22643981	0.00066011	id7003871
7	22665720	2.27721e-05	id7003873
7	22671293	0.000120999	id7003877
7	22672532	0.000737824	id7003878
7	22674266	0.00059768	id7003880
7	22695684	0.000143908	id7003882
7	22726308	7.60216e-05	id7003888
7	22733533	0.00012919	id7003894
7	22733559	5.89659e-05	ud7001621
7	22758230	0.000168566	id7003900
7	22758405	4.34351e-05	id7003901
7	22760729	0.000135334	id7003908
7	22761218	2.39814e-05	id7003909
7	22786057	0.00013648	id7003913
7	22787307	3.94127e-07	id7003915
7	22787412	5.33276e-05	id7003917
7	22789634	0.000108223	id7003925
7	22791177	0.000137645	id7003926
7	22794022	0.000122877	id7003929
7	22794512	3.55447e-05	id7003930
7	22796231	0.000181581	id7003931
7	22797595	5.14061e-05	id7003935
7	22798813	9.02635e-05	id7003936
7	22818647	1.37124e-05	id7003938
7	22825888	0.000448951	id7003947
7	22831732	6.45407e-05	id7003957
7	22876552	4.21454e-05	ud7001634
7	22877018	6.47562e-05	id7003976
7	22877636	0.000112654	id7003978
7	22878505	0.000109048	id7003980
7	22879858	0.000266661	id7003983
7	22881924	0.000482986	id7003987
7	22890474	0.000336384	id7003991
7	22932237	0.000220675	id7003993
7	22932314	0.000122652	id7003994
7	22934171	0.000136585	id7004001
7	22934231	9.12514e-05	id7004002
7	22936325	7.27174e-05	id7004015
7	22961442	0.000386861	id7004018
7	22962408	0.000169031	ud7001646
7	22992348	0.000191722	id7004025
7	23005063	5.54e-05	id7004026
7	23006067	0.000240802	id7004027
7	23011804	0.000183722	id7004032
7	23012133	2.54837e-05	id7004033
7	23012921	0.000241915	ud7001659
7	23051522	5.93624e-05	id7004036
7	23053926	5.93278e-05	id7004039
7	23055482	0.000111699	ud7001664
7	23082755	8.16431e-05	ud7001666
7	23085128	0.000170479	id7004040
7	23087001	0.000100859	id7004041
7	23093289	0.000172535	id7004046
7	23093663	0.000197064	id7004047
7	23097351	2.30547e-05	id7004050
7	23098345	6.55093e-05	id7004052
7	23106359	8.37436e-05	id7004054
7	23109129	0.000251944	id7004061
7	23143801	0.000119761	id7004064
7	23146522	0.000293558	id7004065
7	23148496	0.000190391	id7004068
7	23148920	0.000171182	id7004069
7	23176354	0.000124253	ud7001676
7	23178347	1.30319e-05	id7004070
7	23178411	0.000413341	id7004071
7	23181324	0.0003085	id7004074
7	23182159	4.83865e-05	id7004076
7	23207067	0.000344956	id7004082
7	23209847	0.000103337	id7004083
7	23211372	1.36251e-05	id7004084
7	23211617	0.000387407	id7004085
7	23212781	0.000128838	id7004086
7	23227484	0.000209263	id7004087
7	23233379	4.52703e-05	id7004089
7	23235171	0.000101094	id7004091
7	23247695	7.60104e-05	id7004098
7	23250135	4.64333e-05	id7004105
7	23251697	7.94434e-05	id7004106
7	23255371	0.000256805	id7004111
7	23265958	0.000471845	id7004117
7	23274799	0.000111214	id7004121
7	23276823	0.000194225	id7004123
7	23279526	0.00020888	id7004125
7	23282032	0.000142478	id7004126
7	23282440	0.000313696	id7004128
7	23301910	0.000172541	id7004133
7	23350485	0.000165216	id7004141
7	23351238	0.000121679	id7004142
7	23351540	0.00019385	id7004144
7	23352160	0.000211886	id7004145
7	23396924	0.000166531	id7004147
7	23401071	0.000171433	id7004152
7	23422997	3.91394e-05	id7004157
7	23424234	0.000222169	id7004158
7	23425919	0.000375587	id7004160
7	23426207	0.000224016	id7004161
7	23426763	0.000154297	id7004163
7	23430428	6.48352e-05	id7004166
7	23430498	1.90682e-05	ud7001690
7	23471896	0.000215292	ud7001694
7	23473128	0.000136666	id7004170
7	23473238	0.00026839	id7004171
7	23477499	0.000215633	id7004177
7	23477725	0.000187537	id7004178
7	23481182	0.000152054	id7004182
7	23491154	0.000281373	id7004186
7	23493885	0.000183983	id7004195
7	23510238	0.00011631	id7004205
7	23513073	3.45227e-05	id7004210
7	23534059	0.000190957	ud7001701
7	23534369	0.000195628	id7004212
7	23535027	4.14371e-05	ud7001705
7	23556185	3.7016e-05	ud7001709
7	23557247	0.00029917	id7004213
7	23623065	0.000288978	id7004233
7	23625891	0.000155594	id7004236
7	23661790	0.000237796	id7004243
7	23676543	0.00021254	id7004250
7	23681012	4.49775e-05	id7004257
7	23720543	0.00011427	id7004266
7	23740922	0.000269829	ud7001720
7	23748176	0.000133519	ud7001727
7	23783174	0.000379767	id7004270
7	23783261	0.00026022	id7004271
7	23809775	0.0002655	id7004274
7	23833668	0.000199918	id7004282
7	23839023	0.000199905	id7004285
7	23842482	0.000312531	ud7001732
7	23862758	0.000213106	ud7001733
7	23864041	0.000221484	id7004288
7	23869791	0.000390761	id7004293
7	23871456	0.000251966	id7004295
7	23901561	0.000188018	id7004296
7	23904015	4.11163e-05	id7004297
7	23927425	0.000198934	ud7001739
7	23928182	0.000280914	id7004299
7	23930965	0.000158698	id7004302
7	23931018	1.77463e-05	id7004303
7	23931933	5.0765e-05	id7004304
7	23948653	0.000135274	id7004306
7	23956101	4.40453e-05	id7004308
7	23978541	0.000128877	id7004309
7	23979619	0.000121921	id7004311
7	23981740	0.000209189	id7004314
7	24013263	0.000107619	id7004320
7	24069943	0.000224991	ud7001748
7	24074125	0.000266504	id7004331
7	24076017	0.000123966	ud7001749
7	24112347	0.000141625	ud7001753
7	24112914	7.85522e-05	id7004335
7	24113356	7.61425e-05	id7004338
7	24115620	3.06045e-05	id7004341
7	24132380	9.09947e-05	id7004354
7	24138866	3.38462e-05	id7004370
7	24139003	8.14856e-05	id7004372
7	24155130	0.000140911	id7004382
7	24155685	1.00505e-05	id7004384
7	24177777	8.79848e-05	id7004388
7	24180384	0.000275588	id7004392
7	24183137	5.85802e-05	id7004393
7	24216165	0.000343321	id7004397
7	24220953	0.000231664	id7004401
7	24223732	0.000356066	ud7001762
7	24244684	0.000194321	ud7001764
7	24246658	0.000201365	id7004405
7	24247038	0.000288332	id7004406
7	24252798	0.000375789	id7004411
7	24253418	3.38914e-05	id7004412
7	24272812	0.000214667	id7004414
7	24273061	0.000377087	id7004415
7	24274071	0.000313988	id7004418
7	24278980	2.35452e-05	id7004422
7	24279993	0.000615799	id7004427
7	24280311	0.000230863	id7004428
7	24312823	0.000266476	id7004429
7	24316717	0.000351384	id7004434
7	24317789	0.000254477	id7004436
7	24319823	0.000254489	ud7001774
7	24344160	0.000179112	ud7001775
7	24350918	0.000331704	id7004442
7	24351596	0.000137675	id7004445
7	24391347	0.000113969	id7004451
7	24392155	0.000249792	id7004452
7	24392620	0.000304916	id7004455
7	24393001	0.000246141	id7004456
7	24395686	0.000112671	id7004459
7	24396006	0.000231825	id7004460
7	24396362	0.000309602	id7004461
7	24412223	0.00029001	id7004464
7	24412760	0.00027161	id7004466
7	24413973	0.000457829	id7004469
7	24416577	9.51176e-06	id7004471
7	24418626	0.000319601	id7004474
7	24431085	0.000308976	id7004480
7	24431448	0.000429864	id7004481
7	24432879	1.39026e-05	id7004483
7	24436295	0.000216285	id7004487
7	24448332	0.000484926	id7004491
7	24456635	1.62848e-05	id7004494
7	24457017	4.88313e-06	id7004496
7	24487639	0.000234786	id7004501
7	24492498	3.73426e-05	id7004505
7	24516513	7.94362e-05	id7004509
7	24555302	5.9053e-05	id7004515
7	24560422	0.000251556	ud7001792
7	24597638	0.000500612	id7004524
7	24599145	0.000221297	id7004526
7	24599506	0.000606509	id7004528
7	24625471	0.000165799	id7004535
7	24626662	0.000146398	id7004536
7	24652146	0.000432709	id7004538
7	24652894	0.000563102	id7004540
7	24654097	0.000120645	id7004541
7	24654567	0.000499188	id7004542
7	24655609	0.000420427	id7004545
7	24660260	0.000438797	id7004550
7	24665098	7.71438e-05	id7004553
7	24665404	0.000127939	id7004555
7	24666181	0.000651634	id7004558
7	24666813	0.000234135	id7004559
7	24668206	0.000623086	id7004560
7	24670061	0.000704965	id7004563
7	24724822	0.000120384	id7004564
7	24752240	0.000342397	id7004566
7	24754441	0.00044807	id7004571
7	24754701	0.000174248	id7004572
7	24757066	0.000109602	id7004575
7	24759051	0.000255664	id7004579
7	24784697	0.00036441	id7004583
7	24788470	7.36382e-05	id7004585
7	24790535	0.000319917	id7004587
7	24791090	8.19873e-05	id7004588
7	24792072	0.000319944	id7004589
7	24841322	0.000192996	id7004590
7	24841884	0.000174231	id7004593
7	24842003	0.000294413	id7004595
7	24844032	0.000131982	id7004596
7	24844989	8.42163e-05	id7004597
7	24848338	0.000340868	id7004604
7	24850828	0.000168512	wd7003190
7	24901203	0.000281562	id7004606
7	24902065	0.000198533	id7004608
7	24902131	0.000119892	id7004609
7	24907363	0.000269109	id7004615
7	24909197	0.000246375	id7004616
7	24927344	0.000306394	id7004617
7	24929066	0.000231924	id7004618
7	24950950	0.000209698	id7004624
7	24952429	0.000226284	id7004626
7	24956319	0.000602864	id7004628
7	24956498	0.000248902	id7004629
7	24957600	0.000274065	id7004631
7	24993479	0.00010509	id7004634
7	25014769	0.000104167	id7004636
7	25016000	0.000170389	id7004638
7	25017224	4.96213e-05	id7004639
7	25018437	3.78069e-05	id7004642
7	25021409	0.000216249	id7004645
7	25077429	0.000205626	wd7003198
7	25122982	0.000148602	wd7003219
7	25158620	0.000245453	id7004657
7	25216240	0.000149083	id7004665
7	25216575	0.000267825	id7004669
7	25216594	0.000140664	id7004670
7	25216779	0.000140585	id7004673
7	25218504	0.000251611	id7004676
7	25218528	1.84107e-05	id7004677
7	25221399	0.00020647	id7004688
7	25234893	0.000177822	id7004697
7	25237557	7.78801e-05	id7004702
7	25237613	2.46865e-06	id7004703
7	25237719	9.54488e-07	id7004704
7	25238018	0.000281489	id7004707
7	25271742	8.03273e-06	ud7001848
7	25290173	0.000479046	id7004709
7	25318735	0.000182016	id7004718
7	25318815	1.99438e-05	id7004719
7	25319542	0.00026439	id7004721
7	25324434	0.000204782	id7004730
7	25342959	0.000253402	id7004731
7	25350543	2.57369e-05	id7004737
7	25376476	2.70217e-05	id7004742
7	25377936	5.19962e-06	id7004743
7	25380096	0.000107237	id7004744
7	25382485	0.000100071	id7004746
7	25387556	8.58777e-05	id7004750
7	25387585	0.000158318	id7004751
7	25388335	0.000216594	id7004752
7	25392649	0.000137636	id7004756
7	25408926	3.09194e-05	id7004768
7	25410638	5.24835e-05	id7004771
7	25410697	1.53002e-05	id7004772
7	25438212	8.916e-05	id7004778
7	25439162	0.000209886	id7004779
7	25484512	8.98414e-05	id7004780
7	25484558	0.000207948	id7004781
7	25489858	0.000172307	id7004784
7	25491008	3.66581e-05	ud7001867
7	25518585	9.00066e-06	ud7001870
7	25520010	0.000130714	id7004787
7	25521073	0.000595098	id7004789
7	25522732	8.99549e-05	id7004791
7	25524150	0.000201584	id7004795
7	25525480	0.000127938	id7004796
7	25565330	2.07107e-05	id7004801
7	25566351	5.74577e-05	id7004804
7	25603168	1.8951e-05	id7004807
7	25605177	7.85519e-06	id7004811
7	25621932	4.11046e-05	id7004821
7	25636481	9.97162e-05	id7004826
7	25636656	5.34079e-05	id7004827
7	25639204	6.30555e-05	id7004829
7	25659186	1.09163e-05	id7004839
7	25662614	0.000300965	id7004844
7	25673851	7.82574e-05	id7004846
7	25674230	1.2969e-05	id7004847
7	25676675	4.50063e-05	id7004848
7	25680840	0.000328415	id7004851
7	25684586	1.22941e-05	id7004860
7	25724022	0.000352437	id7004862
7	25727090	0.000396313	id7004863
7	25729326	0.000224378	id7004865
7	25730275	3.5365e-06	id7004868
7	25731184	0.000262782	id7004870
7	25775554	4.1665e-06	id7004872
7	25776146	0.000240968	id7004873
7	25778208	0.000677344	id7004875
7	25779203	1.32501e-05	ud7001880
7	25799869	4.32127e-05	ud7001882
7	25802622	2.89264e-05	id7004881
7	25804275	2.43802e-05	ud7001886
7	25838057	5.4463e-05	ud7001891
7	25864525	0.000302354	ud7001897
7	25865863	0.000166511	id7004883
7	25866788	0.000245407	id7004884
7	25869206	0.000160851	id7004886
7	25881689	7.92921e-05	id7004894
7	25911755	0.0001692	id7004902
7	25930444	0.000238848	id7004913
7	25930532	0.000318024	id7004914
7	25930593	0.000306368	id7004915
7	25934807	0.000104603	id7004922
7	25944211	0.0001687	id7004929
7	25944766	0.000855272	id7004930
7	25945546	0.000196617	id7004932
7	25948192	0.000173606	id7004936
7	25980831	0.000591989	id7004940
7	25988317	0.000106678	id7004949
7	26000844	0.000345814	id7004953
7	26037194	0.000424923	ud7001914
7	26069336	9.35421e-05	id7004966
7	26070759	0.000120531	id7004967
7	26071456	0.000167818	id7004968
7	26073971	0.000117854	id7004972
7	26101536	6.72971e-05	id7004976
7	26101569	7.67161e-05	id7004977
7	26105068	0.000261557	id7004982
7	26155598	1.63498e-05	id7004999
7	26155756	0.000266247	id7005000
7	26167133	0.00018123	id7005011
7	26168242	0.000113879	id7005012
7	26212063	0.000235236	id7005020
7	26236313	0.000104509	id7005022
7	26237654	0.000111217	id7005024
7	26238792	6.37342e-05	id7005027
7	26261621	0.000260694	ud7001935
7	26264542	8.62702e-05	id7005036
7	26266402	0.000897679	id7005039
7	26266628	0.000548947	id7005040
7	26267129	0.000108989	id7005042
7	26291853	5.17228e-05	id7005047
7	26292404	7.70958e-05	id7005048
7	26298133	0.000548324	id7005052
7	26299323	0.000215817	id7005054
7	26303671	0.000328117	id7005058
7	26303904	6.8101e-05	id7005060
7	26307737	0.000573215	id7005063
7	26308694	0.000340413	id7005065
7	26313611	0.000238549	id7005072
7	26327111	9.44843e-05	id7005075
7	26329766	0.000149673	id7005078
7	26343842	0.000333247	id7005082
7	26345429	7.78869e-05	id7005083
7	26366540	3.81197e-05	id7005085
7	26366906	0.00013608	id7005086
7	26367206	7.51035e-06	id7005087
7	26401313	6.74588e-05	id7005099
7	26403191	0.000312827	id7005101
7	26404296	0.000290248	id7005103
7	26460045	0.000214861	id7005111
7	26461599	0.000232945	id7005113
7	26464002	2.76522e-05	id7005116
7	26468866	0.000234875	id7005123
7	26470033	0.000285371	id7005124
7	26471177	0.00011688	id7005126
7	26474004	0.000128486	id7005133
7	26474975	0.000220397	id7005135
7	26475544	0.000124797	id7005137
7	26503463	8.26415e-06	id7005138
7	26503596	0.000118514	id7005139
7	26507332	0.00011482	ud7001968
7	26536461	9.40696e-05	id7005142
7	26537372	7.95914e-05	id7005143
7	26538695	2.77343e-05	id7005145
7	26541458	0.000124467	id7005149
7	26555926	0.000113904	id7005161
7	26557858	0.000175544	id7005163
7	26562362	3.30442e-05	id7005171
7	26601353	0.000121285	id7005172
7	26601976	0.000318773	id7005174
7	26602971	0.000233344	id7005176
7	26610330	0.000174971	id7005183
7	26626156	4.93436e-05	id7005187
7	26628495	9.00101e-06	id7005193
7	26629387	0.000210365	id7005194
7	26629764	0.000276796	id7005195
7	26630293	0.000181988	id7005198
7	26638832	0.0005348	id7005209
7	26638877	0.00015927	id7005210
7	26640298	0.000484475	id7005212
7	26641899	0.00017668	ud7001974
7	26678749	0.000126661	id7005214
7	26682885	0.000221286	id7005217
7	26685236	4.88066e-05	id7005219
7	26709193	0.000238865	id7005225
7	26710790	4.3377e-05	id7005226
7	26711948	1.24144e-05	id7005229
7	26731307	0.000107772	id7005235
7	26732448	0.000136863	id7005237
7	26736511	0.0001033	ud7001984
7	26788723	0.00024126	ud7001988
7	26796526	3.57401e-05	id7005248
7	26798589	0.000534958	id7005249
7	26806689	1.60693e-05	id7005252
7	26822378	0.000113379	id7005279
7	26822609	0.000134119	id7005282
7	26824550	0.000119283	id7005284
7	26824609	0.000149551	ud7001989
7	26885497	0.000102217	ud7001993
7	26892490	0.000109467	id7005287
7	26894331	9.95207e-05	id7005289
7	26898019	0.000118885	id7005291
7	26915724	7.88741e-05	id7005304
7	26915772	3.99416e-05	id7005305
7	26919805	0.000128916	id7005307
7	26919850	0.000151468	id7005308
7	26919891	1.31382e-05	id7005309
7	26936693	0.000170006	id7005319
7	26937262	3.62493e-05	id7005322
7	26939282	9.90843e-05	id7005326
7	26939655	8.42444e-05	id7005327
7	26940222	0.000125858	id7005328
7	26940657	4.21372e-05	ud7001994
7	26986329	4.75656e-05	id7005332
7	26987375	0.000128654	id7005333
7	26988523	4.29681e-05	id7005334
7	27034561	0.000293238	id7005340
7	27048811	0.000124174	id7005343
7	27051004	0.000113006	id7005345
7	27059324	0.000146927	id7005355
7	27059897	0.000167196	id7005356
7	27060338	7.64481e-05	id7005357
7	27062074	0.000159638	id7005359
7	27066903	0.000206185	id7005365
7	27067241	0.000335571	id7005367
7	27081531	0.000157653	id7005370
7	27085549	0.000394067	id7005371
7	27130828	0.000350031	ud7002008
7	27144603	0.000209254	ud7002011
7	27181029	0.000152743	id7005382
7	27197939	0.000503228	ud7002018
7	27318318	0.000249975	ud7002024
7	27441978	2.98621e-05	id7005391
7	27479336	4.98298e-05	id7005396
7	27509237	4.78454e-05	id7005398
7	27515659	9.85014e-06	id7005408
7	27546844	0.000190527	id7005413
7	27547556	0.00045493	id7005417
7	27547719	0.000468505	id7005418
7	27548473	0.000332331	id7005419
7	27550702	0.000152824	id7005423
7	27552316	0.000139996	id7005430
7	27558723	1.09443e-05	id7005438
7	27560090	0.000135665	id7005441
7	27561223	4.30853e-06	id7005443
7	27594710	0.000161739	id7005449
7	27620766	4.51799e-05	id7005452
7	27622105	0.00010726	id7005454
7	27622616	0.000210057	id7005456
7	27627797	0.000725356	id7005471
7	27628891	0.000137615	id7005476
7	27629234	0.000360973	id7005477
7	27632618	0.000166755	id7005479
7	27660394	0.000672527	id7005487
7	27661609	0.000146478	id7005491
7	27718233	0.000194701	id7005493
7	27721081	3.62587e-05	id7005500
7	27722564	3.6316e-05	id7005501
7	27724613	3.02462e-05	id7005509
7	27728896	3.62911e-05	id7005515
7	27731963	4.23321e-05	id7005523
7	27789106	0.000333561	id7005537
7	27790119	0.000371996	id7005539
7	27792662	7.44207e-05	id7005541
7	27792775	0.000203841	id7005543
7	27796266	0.000112449	id7005546
7	27796909	0.00024232	id7005547
7	27798031	6.17344e-05	id7005550
7	27810025	0.000160067	id7005551
7	27814818	0.000156025	id7005557
7	27845096	0.000361738	id7005565
7	27883811	0.000243319	ud7002068
7	27886689	0.000109343	id7005569
7	27887578	0.00012361	id7005571
7	27887959	0.000237361	id7005573
7	27888192	0.000142378	id7005575
7	27902329	4.76135e-06	id7005585
7	27906999	9.69681e-05	id7005590
7	27911759	1.98537e-05	id7005593
7	27914598	0.000152286	id7005598
7	27915727	3.11755e-05	id7005599
7	27947582	9.69691e-05	id7005610
7	27949019	4.60719e-05	id7005611
7	27961782	5.44133e-05	id7005614
7	27965791	0.000452729	id7005616
7	27983288	3.78747e-05	ud7002076
7	28002713	0.000172795	id7005620
7	28048659	0.000180589	id7005624
7	28070288	0.000163823	id7005626
7	28071821	0.000132782	ud7002084
7	28136740	7.89145e-05	id7005631
7	28174443	1.11429e-05	id7005642
7	28179783	0.000171731	id7005646
7	28194947	0.000219798	id7005652
7	28196308	0.000333615	id7005655
7	28196828	0.000125744	id7005656
7	28216253	0.000362814	id7005658
7	28221129	0.000321782	id7005660
7	28222065	0.000387932	id7005661
7	28242059	0.000145623	ud7002101
7	28248797	0.000191563	id7005665
7	28302047	0.000217142	id7005667
7	28352636	0.000850827	id7005682
7	28353429	0.00099704	id7005683
7	28372691	0.000752998	id7005687
7	28374660	0.00075301	id7005689
7	28376730	0.000494884	id7005690
7	28403899	0.000377553	id7005693
7	28404434	0.000572201	id7005694
7	28429255	0.000190585	id7005702
7	28431555	0.000106758	id7005706
7	28434597	5.80484e-05	id7005710
7	28447330	0.000198358	id7005716
7	28471974	0.00015203	id7005724
7	28484276	0.000646587	wd7003244
7	28522939	0.00049185	wd7003257
7	28532914	2.74837e-05	id7005725
7	28557555	8.08863e-05	id7005736
7	28557782	0.00035576	id7005737
7	28559122	6.62722e-05	id7005739
7	28589291	0.000357261	id7005744
7	28591086	0.000552658	id7005746
7	28591466	5.58105e-05	id7005747
7	28591487	8.96506e-05	ud7002126
7	28631795	0.000334546	ud7002127
7	28633141	3.35386e-05	id7005748
7	28638844	0.0003993	id7005751
7	28674888	0.000532362	id7005753
7	28707474	0.000264421	id7005756
7	28747184	0.000280925	id7005764
7	28758019	0.00036521	id7005766
7	28761063	0.000258154	id7005775
7	28761203	8.82985e-05	id7005776
7	28763368	0.00017545	id7005777
7	28770342	4.5651e-05	id7005779
7	28790305	8.06322e-05	id7005782
7	28834114	6.53038e-05	id7005792
7	28840837	9.77213e-05	id7005797
7	28851818	0.000119088	id7005801
7	28854556	6.23059e-05	id7005807
7	28858126	0.000349038	id7005810
7	28865037	0.000293343	id7005818
7	28883753	0.000287552	id7005835
7	28889032	0.000685229	id7005839
7	28890806	0.000371846	id7005844
7	28891698	0.000341804	id7005847
7	28892144	0.000458302	id7005848
7	28902918	0.000520869	id7005857
7	28906434	0.000587679	id7005865
7	28907848	0.00041735	id7005868
7	28908834	0.000370006	id7005869
7	28925903	0.000652281	id7005878
7	28930658	0.000118365	id7005882
7	28961848	0.000479716	ud7002147
7	29002793	0.000929936	ud7002149
7	29003201	0.000437279	id7005883
7	29006955	0.000186938	id7005887
7	29021384	0.000366423	id7005895
7	29049032	0.000331423	id7005900
7	29051029	0.000492313	id7005905
7	29055632	0.000130567	id7005912
7	29075360	0.000219643	id7005914
7	29094138	0.000289659	id7005922
7	29094448	7.11134e-05	id7005923
7	29097471	9.17122e-05	id7005926
7	29097842	0.000224129	id7005927
7	29128387	0.000253752	id7005935
7	29150443	0.000398878	id7005944
7	29151192	0.000400436	id7005946
7	29151249	0.000190363	id7005947
7	29160094	0.000133835	id7005957
7	29162769	0.000368892	id7005959
7	29163231	0.000160808	id7005960
7	29164601	0.000142307	id7005963
7	29176084	0.000127535	id7005966
7	29178593	8.50249e-05	id7005976
7	29185592	0.000123116	id7005984
7	29185809	0.000163177	id7005985
7	29187797	0.000170043	id7005990
7	29201694	0.000163501	id7006000
7	29202752	0.000206487	id7006001
7	29220680	9.95264e-05	id7006013
7	29233499	0.000282481	id7006016
7	29234775	0.000128359	id7006017
7	29236376	0.000277513	id7006018
7	29248963	0.000282634	id7006020
7	29255991	9.0859e-05	id7006023
7	29270683	0.00037209	id7006027
7	29285026	6.81307e-05	id7006033
7	29287105	9.87975e-05	id7006035
7	29291714	0.000122888	id7006038
7	29305545	0.000237584	id7006058
7	29307016	0.000142529	id7006059
7	29307579	0.000115563	id7006061
7	29311160	0.000152693	ud7002156
7	29339580	4.83154e-06	id7006066
7	29341519	0.000172963	id7006069
7	29359756	0.000313899	id7006074
7	29378567	3.05474e-06	id7006080
7	29384251	0.000146565	id7006088
7	29432517	0.000290416	id7006090
7	29433742	0.000521404	id7006092
7	29433951	1.0428e-05	id7006093
7	29435439	0.000659102	id7006095
7	29436370	0.000307747	id7006097
7	29436454	0.000398509	id7006098
7	29437132	4.14385e-05	id7006100
7	29437954	0.000432146	id7006102
7	29468433	3.69198e-05	id7006105
7	29470171	0.000240693	id7006106
7	29471057	0.000307733	id7006107
7	29475604	4.73036e-05	id7006112
7	29491404	0.000354055	id7006119
7	29509100	0.00059044	id7006127
7	29518445	0.000292399	id7006133
7	29523302	0.0004414	id7006137
7	29535615	0.000186993	id7006141
7	29545038	0.000448696	id7006156
7	29546365	0.000314674	id7006159
7	29578085	0.000147153	id7006164
7	29620777	0.000109535	id7006168
7	29622785	0.000334398	id7006171
7	29626036	0.000341384	id7006176
7	29632595	0.000295018	id7006178
7	29636686	0.00038779	id7006185
7	29638886	8.8331e-05	ud7002163
7	29658914	0.000477697	id7006189
8	6348	0.000153522	id8000002
8	29078	3.73948e-05	id8000005
8	31728	7.26594e-05	id8000007
8	33534	0.000157383	id8000010
8	33606	0.000132793	id8000011
8	36046	5.10805e-05	id8000014
8	42414	1.90007e-05	id8000019
8	51045	0.000206904	id8000022
8	63899	0.000111372	id8000029
8	83982	0.000295906	id8000030
8	85005	0.000208099	id8000032
8	92185	6.16371e-05	id8000037
8	104229	0.000143696	id8000039
8	106160	0.000331021	id8000040
8	109381	5.378e-05	id8000043
8	125422	0.000121272	wd8000014
8	168099	8.28323e-05	wd8000030
8	225348	0.000160819	id8000051
8	228701	0.000174288	ud8000009
8	249551	0.000424264	ud8000012
8	250869	0.000157196	id8000055
8	269673	7.57922e-05	id8000062
8	269717	6.43062e-05	id8000063
8	270594	0.000450878	id8000065
8	282136	0.000168718	id8000075
8	302887	0.000178377	id8000086
8	323978	4.1401e-05	id8000095
8	324115	3.61738e-05	id8000096
8	328704	0.000114589	id8000098
8	355169	2.80848e-05	ud8000015
8	355358	0.000123107	id8000099
8	355500	9.16368e-06	id8000100
8	358770	0.000148422	id8000103
8	360911	2.82098e-05	id8000107
8	364612	4.91538e-05	id8000111
8	381447	0.000120997	id8000117
8	382438	2.64357e-05	id8000118
8	383521	2.42436e-05	id8000119
8	388278	5.7063e-05	id8000131
8	390918	0.000187407	id8000136
8	390951	5.17257e-05	id8000137
8	416051	0.000102271	id8000138
8	416700	3.96626e-05	id8000140
8	416913	9.61531e-05	id8000141
8	422006	9.506e-05	id8000144
8	450033	5.49797e-05	id8000145
8	456536	0.000188698	id8000150
8	457667	0.000262196	ud8000029
8	479563	1.80932e-05	id8000151
8	485097	0.000125615	id8000157
8	521316	0.000218301	id8000167
8	524214	0.000358478	id8000168
8	524461	0.000216845	id8000169
8	524490	0.000125679	id8000170
8	527441	9.14274e-05	id8000171
8	539799	0.000253224	id8000174
8	542520	9.85017e-05	id8000176
8	543269	1.9001e-05	id8000178
8	549496	0.000300258	id8000182
8	552600	0.000187144	id8000185
8	554881	5.92666e-05	id8000192
8	556249	3.45711e-07	id8000194
8	558558	6.97446e-05	id8000197
8	569723	8.19875e-05	id8000205
8	570367	0.000170226	id8000206
8	571596	0.000124136	id8000211
8	580911	0.000127628	ud8000043
8	654757	0.000105116	id8000230
8	657032	3.6929e-05	id8000240
8	657901	4.66198e-05	id8000242
8	659731	0.000304357	id8000246
8	664917	0.000194124	id8000251
8	670993	3.24301e-06	id8000262
8	681222	0.000207405	id8000270
8	692084	5.15214e-05	id8000274
8	695696	3.80685e-05	id8000276
8	698867	2.7783e-05	id8000279
8	703866	7.37216e-05	id8000284
8	706101	7.23144e-05	id8000288
8	708309	0.000151556	id8000291
8	742651	2.18224e-06	id8000293
8	747544	0.00014525	id8000301
8	761513	0.000163461	id8000303
8	762272	6.93517e-05	id8000304
8	764788	0.000109212	id8000308
8	767089	2.0723e-05	id8000310
8	783138	2.56678e-05	wd8000048
8	852745	0.000132911	id8000312
8	856058	0.000271765	id8000315
8	867117	0.000468042	wd8000069
8	914761	0.000202465	wd8000096
8	918713	0.000189194	ud8000057
8	918902	0.000292546	id8000316
8	921223	0.000294017	id8000317
8	954811	0.000415772	ud8000062
8	1052627	6.56741e-06	id8000325
8	1084716	0.000209722	id8000329
8	1086091	0.000197726	id8000330
8	1107263	8.49799e-05	id8000334
8	1109664	1.63422e-06	id8000337
8	1148799	8.02684e-05	id8000347
8	1150676	0.00024858	ud8000103
8	1184989	0.000270886	ud8000107
8	1195064	6.88806e-05	id8000349
8	1242257	0.000492591	ud8000110
8	1289777	9.45823e-05	id8000370
8	1309768	8.89484e-05	id8000376
8	1310123	0.000113496	id8000378
8	1317518	2.73404e-05	id8000382
8	1372235	0.000105747	id8000384
8	1379011	9.33093e-05	wd8000098
8	1502333	4.45796e-05	id8000387
8	1505681	0.000318989	id8000393
8	1527491	0.000326179	id8000394
8	1530225	8.7863e-05	id8000397
8	1531038	0.000410552	id8000399
8	1532883	0.00014171	id8000401
8	1533433	0.00026508	id8000402
8	1540207	9.71609e-05	id8000409
8	1540939	0.000374558	ud8000128
8	1583372	0.000184815	ud8000139
8	1585236	0.000318785	id8000413
8	1601878	0.000199256	id8000417
8	1628136	0.000210447	id8000422
8	1629290	4.33574e-05	id8000424
8	1633253	0.000125185	id8000429
8	1635064	0.000336872	id8000432
8	1641050	0.000300798	id8000436
8	1643044	0.000117007	id8000442
8	1649078	0.00026967	id8000453
8	1653073	3.64763e-05	id8000458
8	1708934	0.000266061	id8000470
8	1709439	0.000483188	id8000472
8	1721052	0.000238593	id8000483
8	1723424	3.70101e-05	id8000487
8	1729467	0.000342862	id8000500
8	1743394	0.00060685	id8000511
8	1747214	0.00037033	id8000514
8	1747348	9.73444e-06	id8000515
8	1748879	0.000123578	id8000516
8	1754698	0.000195446	id8000521
8	1787468	0.0002135	id8000525
8	1835532	0.000184091	id8000536
8	1836469	3.72028e-05	id8000540
8	1838122	0.000200386	id8000544
8	1860883	0.000185387	wd8000107
8	1925367	2.64365e-06	wd8000118
8	1986746	0.000503944	id8000549
8	1994147	0.000223245	id8000555
8	1994907	0.000322237	id8000558
8	2022146	0.000223234	id8000566
8	2023896	7.9801e-05	id8000571
8	2024902	0.000224507	id8000575
8	2025762	0.000199339	id8000581
8	2030029	0.000151287	ud8000156
8	2057941	1.26124e-05	id8000595
8	2058349	0.000490756	id8000599
8	2058452	3.4428e-05	id8000600
8	2060056	0.000228067	id8000605
8	2060139	0.00015091	id8000606
8	2061425	0.000365083	id8000610
8	2062616	5.35793e-05	id8000611
8	2062943	0.000410612	id8000612
8	2092406	0.000297489	id8000628
8	2096459	0.000270397	id8000637
8	2125666	0.000342583	id8000642
8	2127842	3.41523e-05	id8000644
8	2128670	2.19242e-05	id8000651
8	2129619	0.000278474	id8000658
8	2152537	0.000123618	id8000660
8	2154333	0.000357989	id8000663
8	2155009	0.00037297	id8000666
8	2183612	0.000291888	id8000695
8	2207788	4.44994e-05	id8000699
8	2207921	0.000184519	id8000700
8	2208795	4.27961e-05	id8000702
8	2211518	9.53972e-05	id8000705
8	2211811	6.52403e-05	id8000707
8	2256337	0.000526516	id8000711
8	2257234	6.73586e-05	id8000715
8	2257265	0.000335627	id8000716
8	2258514	4.25026e-05	ud8000166
8	2279611	5.78264e-05	id8000718
8	2280183	0.000159652	id8000719
8	2304254	0.000550057	id8000727
8	2309320	7.00814e-05	id8000733
8	2310116	8.04016e-05	id8000734
8	2310623	0.000385595	id8000735
8	2331087	0.000194615	id8000740
8	2377396	3.87779e-05	wd8000163
8	2388446	0.000122733	id8000748
8	2390609	0.000125846	id8000751
8	2392565	6.03166e-05	id8000754
8	2434320	2.15834e-05	ud8000180
8	2435491	0.000167538	id8000762
8	2437512	6.30498e-06	id8000763
8	2438593	7.63433e-05	id8000767
8	2441356	1.75351e-05	id8000773
8	2496417	9.61431e-05	id8000777
8	2501080	4.02981e-05	id8000784
8	2501240	0.000188958	ud8000186
8	2580019	4.95504e-06	ud8000188
8	2685732	0.000176339	id8000787
8	2686486	0.000159338	id8000788
8	2697141	0.000150665	wd8000188
8	2764493	0.000196955	ud8000192
8	2764973	0.000174052	id8000795
8	2768933	0.000168423	id8000798
8	2771800	0.000306504	id8000806
8	2811148	0.000152409	id8000807
8	2814752	0.000308151	id8000811
8	2880110	3.47988e-05	wd8000213
8	2889584	0.000124305	id8000825
8	2889704	0.00035957	id8000826
8	2891087	0.000161481	id8000828
8	2907487	0.000494522	id8000833
8	2920596	0.000342832	id8000839
8	2921777	0.000410478	id8000845
8	2924842	0.000346639	id8000855
8	2924958	0.000330565	id8000856
8	2943058	0.000465186	id8000876
8	2977614	0.000126615	id8000877
8	2982123	0.000138914	id8000885
8	3001212	0.000775649	id8000908
8	3001247	0.000627636	id8000909
8	3011991	0.000389556	id8000917
8	3022260	0.000228606	id8000934
8	3024843	5.7131e-06	id8000936
8	3045747	0.0001955	id8000937
8	3047925	5.68343e-05	id8000944
8	3049802	0.000190552	id8000948
8	3050719	0.000340228	id8000952
8	3053457	0.000254757	id8000956
8	3054402	4.81176e-05	id8000957
8	3067195	0.000853965	id8000965
8	3085270	0.000601054	id8000975
8	3088782	0.000511124	id8000978
8	3108387	0.000921957	id8000984
8	3109744	0.000654617	id8000987
8	3111187	0.000382299	id8000989
8	3112502	0.000190097	id8000993
8	3112622	0.000616557	id8000994
8	3119845	0.000285254	id8000999
8	3136890	0.000202455	id8001012
8	3137745	0.000145535	id8001015
8	3164171	0.000174537	id8001025
8	3166579	0.000186575	id8001029
8	3185719	0.000551935	wd8000220
8	3277477	0.000118107	id8001032
8	3280912	0.000286071	id8001037
8	3281794	0.000296708	id8001040
8	3282940	0.000436641	id8001041
8	3283085	0.000315411	id8001042
8	3310019	0.000158342	id8001044
8	3310200	0.00029289	id8001045
8	3312420	0.000306563	id8001047
8	3365515	0.000253084	id8001059
8	3366079	6.86899e-05	id8001060
8	3367456	0.000268116	id8001064
8	3387063	5.60692e-05	id8001079
8	3388085	0.000326481	id8001080
8	3393338	0.000130025	id8001087
8	3393604	0.000425698	id8001088
8	3405149	0.000326419	id8001095
8	3407838	0.000251539	id8001101
8	3408308	0.00026649	id8001105
8	3438434	7.85695e-05	id8001117
8	3438707	0.000123444	id8001120
8	3440463	4.1876e-05	id8001126
8	3440843	0.0001276	id8001128
8	3444470	0.000149225	id8001135
8	3488924	0.000161199	id8001139
8	3491786	0.000257632	id8001140
8	3514914	0.000217394	id8001146
8	3518524	0.000124575	id8001155
8	3518946	0.000206458	id8001157
8	3519805	9.70426e-05	id8001160
8	3520449	0.000143844	ud8000238
8	3546016	0.000179742	id8001165
8	3548705	5.68863e-06	id8001168
8	3550864	8.92446e-05	id8001169
8	3551360	0.000351052	id8001171
8	3597939	8.33458e-05	id8001174
8	3599983	0.000289936	id8001176
8	3612331	0.000284017	id8001179
8	3617321	0.000290019	id8001186
8	3630611	0.00019664	id8001190
8	3637985	0.000122084	id8001196
8	3638080	0.000122566	id8001197
8	3665236	0.000192323	id8001198
8	3665316	0.000163903	id8001199
8	3665526	0.0002973	id8001200
8	3667740	0.000123467	id8001205
8	3674106	0.000285856	id8001208
8	3676078	7.74151e-05	id8001212
8	3677092	0.000218485	id8001217
8	3677187	0.00029643	id8001219
8	3681009	0.000154212	id8001223
8	3683964	8.35033e-05	id8001226
8	3688971	0.000277416	id8001237
8	3689080	8.34726e-05	id8001239
8	3690220	6.28899e-05	ud8000244
8	3726771	0.000254007	id8001243
8	3727171	0.000253978	id8001244
8	3744240	0.000194099	id8001247
8	3759984	0.000161594	id8001258
8	3763260	0.000215997	id8001262
8	3774483	0.00016576	id8001270
8	3774648	5.11285e-05	id8001271
8	3793295	0.000473573	wd8000276
8	3839860	8.51602e-05	wd8000298
8	3858062	0.000227843	id8001277
8	3862160	0.00014496	id8001281
8	3862622	0.000274118	id8001284
8	3862854	7.4343e-05	id8001286
8	3864426	0.000200428	id8001287
8	3887811	0.0001523	wd8000300
8	3917905	0.000179281	wd8000309
8	3956094	4.18839e-05	wd8000350
8	3976666	0.000124508	wd8000376
8	4009835	0.000203275	wd8000386
8	4013559	0.000265983	ud8000257
8	4019430	4.82322e-05	id8001291
8	4045340	4.24829e-05	id8001299
8	4051949	1.98919e-06	id8001314
8	4052991	0.000193372	id8001318
8	4065322	8.3832e-05	id8001319
8	4075803	0.000464345	id8001326
8	4078737	9.77211e-05	id8001330
8	4079264	0.000144842	id8001333
8	4080346	0.000305487	id8001338
8	4081390	0.000276417	id8001343
8	4081471	0.000253363	id8001345
8	4109963	9.62854e-05	id8001350
8	4152799	0.000163218	id8001357
8	4153030	0.000144151	id8001361
8	4153210	7.23148e-05	id8001364
8	4178638	4.77118e-06	id8001372
8	4202435	0.000130933	id8001377
8	4203579	0.00030286	id8001380
8	4203635	0.000335475	id8001381
8	4204791	0.000180203	id8001383
8	4205700	0.000380418	id8001387
8	4239124	0.00018015	id8001400
8	4241136	0.000321402	id8001403
8	4242993	0.000326341	wd8000402
8	4295388	0.000227761	wd8000411
8	4303807	6.30724e-05	id8001407
8	4308477	0.000113266	wd8000422
8	4357240	0.000114426	id8001411
8	4358804	0.000124027	id8001415
8	4359061	0.000202974	id8001417
8	4363056	0.000288143	id8001424
8	4363186	5.98919e-05	id8001426
8	4363409	0.000103182	ud8000279
8	4385226	0.000107983	ud8000281
8	4386439	0.000107956	id8001429
8	4386960	3.13249e-05	id8001431
8	4387207	0.000178053	id8001433
8	4389889	7.8128e-06	id8001435
8	4400223	0.000245876	wd8000428
8	4489704	0.000139241	id8001437
8	4493974	0.000448304	id8001439
8	4495437	0.000469048	id8001440
8	4499087	0.000138037	id8001444
8	4527124	7.53308e-05	id8001449
8	4527621	0.000596658	id8001450
8	4529042	3.9041e-05	id8001452
8	4534143	0.00015806	id8001460
8	4535875	0.000107728	id8001464
8	4535893	0.000642122	id8001465
8	4548192	0.000379933	id8001466
8	4553938	0.00050046	id8001476
8	4556655	0.000475425	id8001477
8	4578564	8.99561e-05	id8001493
8	4582979	1.7304e-05	id8001502
8	4590409	0.000232451	id8001511
8	4591185	0.000186723	id8001513
8	4593742	7.50094e-05	id8001518
8	4597669	0.000428211	id8001525
8	4614433	0.000418842	id8001530
8	4614770	0.000110708	id8001531
8	4619596	0.000140058	ud8000284
8	4647960	2.76557e-07	ud8000289
8	4696333	0.000192945	id8001536
8	4697576	0.000240836	id8001539
8	4697806	0.000214455	id8001541
8	4698209	0.000328588	id8001543
8	4699361	0.000112424	id8001548
8	4701163	0.000299977	id8001552
8	4702000	0.000253596	id8001554
8	4705276	0.000289975	id8001556
8	4709530	5.50184e-05	id8001557
8	4710636	0.000262066	id8001561
8	4711511	0.000334324	id8001566
8	4731022	0.00016725	wd8000458
8	4789868	0.000240037	wd8000478
8	4850707	0.00022541	id8001572
8	4851683	0.000128751	id8001575
8	4851912	8.71037e-05	id8001577
8	4854710	7.31786e-07	id8001580
8	4896725	0.00037671	ud8000297
8	4897478	0.00013713	id8001582
8	4898226	0.00046595	id8001583
8	4898562	0.000127215	id8001584
8	5035299	0.000112822	ud8000303
8	5117833	0.000191182	id8001594
8	5120549	0.000200316	id8001596
8	5122913	0.000210578	id8001600
8	5143250	9.43493e-05	id8001604
8	5146775	0.000182174	id8001606
8	5233145	2.10684e-05	id8001612
8	5233647	0.000105667	id8001613
8	5234212	0.000184339	id8001616
8	5243453	0.000124745	id8001622
8	5244123	0.00013142	id8001625
8	5249347	0.000152492	id8001632
8	5278350	9.44136e-05	id8001635
8	5279331	2.79039e-05	id8001636
8	5280164	0.000112271	ud8000331
8	5315938	0.000351464	id8001641
8	5316278	0.000112548	id8001642
8	5323801	1.09808e-05	id8001657
8	5326442	0.000177629	id8001664
8	5326554	4.41817e-05	id8001666
8	5327289	6.50037e-05	id8001668
8	5328754	0.00043216	id8001672
8	5347535	7.41059e-06	id8001695
8	5350277	0.000205615	id8001706
8	5350650	7.10185e-05	id8001707
8	5356437	0.000132095	id8001718
8	5356573	0.000229549	id8001719
8	5356622	1.08917e-05	id8001720
8	5359851	0.000213731	id8001728
8	5375566	2.68879e-05	id8001730
8	5378240	0.000123891	id8001737
8	5378352	0.000530619	id8001738
8	5382253	5.04464e-06	id8001747
8	5383087	0.000122103	id8001749
8	5393575	0.00045973	id8001752
8	5395052	0.000249261	id8001755
8	5398826	0.000273513	id8001766
8	5399467	0.000164849	id8001768
8	5401643	0.000160574	id8001772
8	5419680	8.16773e-05	id8001774
8	5421429	0.000276157	id8001778
8	5422028	0.00021529	id8001780
8	5423833	7.99721e-05	id8001788
8	5424811	0.000410768	id8001791
8	5436630	0.000108507	id8001796
8	5437412	1.24449e-05	id8001799
8	5438871	6.17805e-05	id8001801
8	5440953	0.000248764	id8001808
8	5441169	0.000175505	id8001810
8	5467912	0.000143288	id8001819
8	5475114	0.00025274	id8001829
8	5484627	0.000226304	id8001832
8	5484787	2.43551e-05	id8001833
8	5484837	0.000320715	id8001834
8	5485141	1.90278e-05	id8001835
8	5487743	0.000260754	id8001841
8	5488927	0.000199929	id8001845
8	5489234	8.50796e-05	id8001846
8	5534272	0.000136812	id8001852
8	5535388	5.46495e-06	id8001853
8	5537404	9.3907e-05	id8001855
8	5539304	0.000209379	id8001857
8	5601497	4.08232e-05	id8001878
8	5617733	0.000206003	id8001897
8	5628177	0.000689466	id8001901
8	5629011	0.0002778	id8001902
8	5630407	0.000279901	id8001903
8	5633803	0.000144037	id8001908
8	5636377	0.000198036	id8001914
8	5637923	0.000280199	id8001916
8	5641220	0.000386909	id8001919
8	5643198	5.16789e-05	id8001921
8	5647749	7.07188e-05	id8001935
8	5649109	7.06713e-06	id8001936
8	5651154	0.000206853	id8001941
8	5685746	0.00012482	wd8000542
8	5726204	2.36056e-05	id8001946
8	5729532	0.000199847	id8001949
8	5754891	0.000150637	id8001967
8	5755817	0.000250945	id8001971
8	5755927	6.21817e-05	id8001972
8	5756175	0.000129433	id8001973
8	5759716	0.00018755	id8001984
8	5760203	0.000576142	id8001985
8	5786212	3.71723e-05	id8001987
8	5789172	0.000145957	id8001993
8	5789298	7.99741e-05	id8001997
8	5790680	0.000158554	id8002001
8	5791184	0.000109224	id8002002
8	5792511	0.000144413	id8002004
8	5808784	0.000222474	id8002012
8	5810022	0.000404123	id8002014
8	5812071	0.000225521	ud8000354
8	5843221	5.81757e-05	id8002016
8	5845785	8.7362e-05	id8002023
8	5846154	6.23905e-05	id8002025
8	5954061	0.000206413	id8002038
8	6021755	0.000185992	id8002070
8	6021790	0.000226377	id8002071
8	6033868	2.1325e-05	id8002074
8	6037745	5.86265e-05	id8002076
8	6043965	0.000145046	id8002081
8	6045765	0.000135962	id8002084
8	6046976	0.000259885	id8002089
8	6047167	0.000276519	id8002090
8	6049044	1.68496e-05	id8002093
8	6113371	0.000250339	wd8000594
8	6124689	5.88965e-06	id8002098
8	6126623	0.000169662	id8002100
8	6128852	0.00011688	id8002103
8	6128957	9.26477e-05	id8002106
8	6129430	0.000148238	id8002107
8	6138808	3.3122e-05	id8002110
8	6139076	3.70251e-06	id8002113
8	6140160	0.000246853	id8002130
8	6140318	0.000297815	id8002131
8	6140550	8.79707e-05	id8002132
8	6140634	0.000111229	id8002135
8	6140944	0.00011878	id8002138
8	6141128	0.000222247	id8002140
8	6141741	1.12932e-05	id8002147
8	6142137	0.000192954	id8002150
8	6142275	0.000155504	id8002151
8	6142393	0.000155533	ud8000386
8	6208316	0.000252269	id8002161
8	6208893	0.000191012	id8002163
8	6210045	0.000446797	id8002166
8	6210249	0.000233054	id8002167
8	6211265	0.000144818	id8002172
8	6224878	7.03867e-05	id8002179
8	6225141	0.000114263	id8002180
8	6227953	2.43651e-05	id8002187
8	6238482	0.000183664	id8002192
8	6239590	0.000136599	id8002194
8	6241590	3.25582e-05	id8002198
8	6261546	0.000149125	id8002208
8	6262919	0.000308936	id8002211
8	6264375	0.000305743	id8002216
8	6265494	8.47661e-05	id8002218
8	6266129	6.84758e-05	id8002220
8	6280991	7.59367e-06	id8002227
8	6281191	6.60952e-06	id8002228
8	6283839	0.000181031	id8002234
8	6365474	0.000423029	wd8000665
8	6388267	0.000110346	id8002235
8	6440145	3.16426e-05	id8002245
8	6476254	0.000477369	wd8000709
8	6501982	0.000124467	wd8000730
8	6752120	0.000231203	id8002251
8	6762429	4.97358e-05	wd8000877
8	7207729	0.000242551	ud8000404
8	7301035	8.69357e-05	ud8000407
8	7302052	3.98425e-05	id8002262
8	7303227	0.000136137	id8002264
8	7340117	9.53932e-05	id8002269
8	7341359	0.000137411	id8002271
8	7345180	8.63764e-05	id8002275
8	7345499	0.000160963	id8002276
8	7359128	0.000353344	wd8001057
8	7505775	4.78937e-05	id8002292
8	7509309	3.65912e-05	id8002295
8	7539196	5.62459e-05	id8002299
8	7541344	8.71917e-05	id8002303
8	7544971	9.3944e-06	id8002306
8	7548485	6.06251e-05	id8002313
8	7548604	8.66219e-05	id8002314
8	7551932	0.000205613	id8002322
8	7555927	0.000114284	id8002325
8	7561141	0.000460905	id8002326
8	7586802	0.000151264	id8002328
8	7592218	4.29837e-05	id8002335
8	7605128	5.94024e-05	id8002336
8	7609155	0.000333213	id8002339
8	7612453	5.97878e-06	ud8000435
8	7650506	0.000359536	ud8000441
8	7650806	0.000258054	id8002341
8	7652188	0.000112109	id8002344
8	7652492	0.000349832	id8002346
8	7654492	0.00037911	id8002352
8	7654645	0.000354116	id8002353
8	7743767	0.000143278	id8002371
8	7759110	0.000274015	id8002377
8	7761352	0.000294283	id8002386
8	7763982	0.000251222	id8002394
8	7764463	0.000298589	id8002396
8	7765347	7.23339e-05	id8002400
8	7766460	1.63116e-05	id8002403
8	7777745	0.000327571	id8002410
8	7780054	0.000322598	id8002417
8	7780245	1.82331e-05	id8002419
8	7781516	0.000466362	id8002421
8	7816248	0.000234094	id8002432
8	7816498	0.000231371	ud8000457
8	7873743	0.000342761	ud8000459
8	7878585	5.19614e-05	id8002442
8	7879279	0.000232841	id8002451
8	7879424	8.0373e-06	id8002453
8	7881387	0.000334498	id8002457
8	7910360	0.000443503	id8002462
8	7911604	0.000659569	id8002466
8	7911793	0.00047127	id8002467
8	7942301	1.51699e-05	id8002470
8	7945143	0.000145049	id8002474
8	7945857	0.000382079	id8002476
8	7946073	0.000334228	id8002477
8	7969359	1.52316e-05	id8002488
8	7971605	0.000249866	id8002490
8	7983610	0.000181224	id8002494
8	7989634	0.000478594	id8002502
8	8060348	9.90812e-05	id8002512
8	8060370	0.000101046	id8002513
8	8060536	0.000193646	id8002514
8	8061451	4.62603e-07	id8002522
8	8102214	0.000416013	id8002526
8	8105562	0.000400752	id8002533
8	8105670	0.0003465	id8002534
8	8106394	0.000369962	id8002535
8	8108013	0.000587523	id8002537
8	8108061	0.000192763	id8002538
8	8109172	0.000104514	id8002540
8	8169956	0.000252095	id8002544
8	8230299	0.000267904	wd8001204
8	8230644	0.000172373	id8002545
8	8234838	0.000117765	id8002551
8	8235552	0.000111351	id8002554
8	8236474	0.00047752	id8002558
8	8236689	6.27593e-05	id8002559
8	8259427	0.000414181	id8002566
8	8267359	0.000415341	wd8001207
8	8334086	0.000209364	wd8001233
8	8390195	0.000613616	wd8001234
8	8424668	7.67827e-05	wd8001250
8	8440065	0.000253455	id8002591
8	8440248	0.000138138	id8002592
8	8447862	0.000122553	id8002599
8	8448656	0.000263272	id8002600
8	8481084	0.000455949	id8002602
8	8481616	0.000224785	id8002603
8	8482037	0.000371002	id8002604
8	8482176	0.000253987	id8002605
8	8485092	0.000197533	id8002613
8	8486616	0.000398985	id8002615
8	8486721	0.000189265	id8002616
8	8487096	6.9371e-05	id8002618
8	8487502	0.000212326	id8002620
8	8487616	0.000377797	id8002621
8	8487825	0.000512433	id8002623
8	8508148	0.000222128	id8002628
8	8508455	0.000193554	id8002629
8	8508471	0.000330247	id8002630
8	8512758	0.000150196	id8002632
8	8531667	0.000364334	id8002634
8	8531953	7.8825e-05	ud8000484
8	8572287	0.00017307	id8002637
8	8576177	0.000270271	id8002642
8	8577306	0.000206794	id8002645
8	8581255	7.88639e-05	id8002648
8	8608214	0.000191731	id8002649
8	8670923	8.03257e-05	wd8001306
8	8677602	0.000103299	id8002662
8	8682391	2.09532e-05	id8002668
8	8684696	9.55399e-05	id8002669
8	8685956	5.18192e-05	id8002671
8	8717404	0.000115863	id8002674
8	8722584	0.00024975	id8002679
8	8760035	0.000159678	id8002687
8	8761524	0.000223567	id8002690
8	8762111	9.89845e-05	id8002694
8	8786940	0.000382445	id8002699
8	8789248	0.000284858	id8002709
8	8789899	0.000246475	id8002715
8	8790068	0.000362165	id8002718
8	8793967	0.000344774	id8002731
8	8798010	0.000287594	id8002737
8	8798143	0.000119048	id8002738
8	8803088	6.3431e-06	id8002746
8	8837636	0.00028528	id8002753
8	8839904	0.000189469	id8002761
8	8873529	0.000149978	id8002777
8	8881371	0.000146206	id8002786
8	8883786	0.000233762	id8002790
8	8938164	1.31149e-05	wd8001364
8	8945726	0.00034334	ud8000496
8	8946510	0.000343528	id8002792
8	8969829	0.000398866	id8002796
8	8972094	0.000360302	id8002797
8	8975915	0.000202115	id8002808
8	8977604	0.000393675	id8002812
8	9024301	0.00057608	id8002817
8	9045753	0.000139591	ud8000507
8	9049787	8.66646e-05	id8002818
8	9050666	0.000470468	id8002825
8	9056821	0.000218627	id8002826
8	9057090	0.000275975	id8002829
8	9057665	0.000234911	id8002835
8	9068852	0.000373924	id8002840
8	9069840	0.000135526	id8002841
8	9069913	6.49521e-05	id8002842
8	9071725	0.000256456	id8002850
8	9075259	0.000241085	id8002857
8	9101254	0.000379018	id8002862
8	9101735	4.29724e-05	id8002865
8	9106121	2.70878e-05	id8002877
8	9117146	0.000136573	id8002887
8	9125671	0.000399497	id8002893
8	9125761	0.000130953	id8002894
8	9126580	0.000329428	id8002898
8	9131633	0.000447559	id8002915
8	9133924	0.000373192	id8002924
8	9134068	0.000400481	id8002925
8	9177722	0.000263272	id8002936
8	9180506	4.51919e-05	id8002939
8	9197151	0.00037669	id8002942
8	9197561	0.000225357	id8002946
8	9198390	0.000140196	id8002948
8	9199684	9.06713e-05	id8002954
8	9199896	0.000260675	id8002956
8	9200390	0.000356902	id8002958
8	9200521	1.12311e-05	id8002959
8	9200584	0.000359849	id8002960
8	9201609	0.000112806	id8002968
8	9201777	0.000494551	id8002969
8	9202561	0.000454015	id8002972
8	9221647	0.000321157	id8002980
8	9222094	0.000421124	id8002983
8	9222769	0.000323174	id8002984
8	9224620	0.000602863	id8002990
8	9334345	0.000329617	id8003003
8	9335108	0.000136255	id8003004
8	9336618	5.24698e-05	id8003009
8	9337428	0.000233553	id8003010
8	9338578	5.55764e-05	id8003011
8	9375115	0.000186573	id8003013
8	9375720	0.000166707	id8003018
8	9375980	0.000101064	id8003022
8	9377446	0.000118189	id8003028
8	9379470	0.000241925	id8003034
8	9380061	0.000420953	id8003036
8	9380498	0.00015799	id8003037
8	9380990	9.74531e-05	id8003039
8	9383444	9.29916e-05	id8003041
8	9392560	0.00025543	id8003046
8	9392667	5.80434e-05	id8003048
8	9392990	0.000385732	id8003053
8	9398152	0.000328798	id8003073
8	9398891	0.00011684	id8003075
8	9399520	0.000178326	id8003076
8	9502408	0.000387964	wd8001469
8	9525294	0.000512446	wd8001481
8	9615537	4.33122e-06	wd8001505
8	9629652	6.25221e-05	ud8000529
8	9630418	0.000254845	id8003084
8	9635999	0.000207365	id8003097
8	9638295	0.00022536	id8003101
8	9665146	0.000131291	id8003103
8	9732189	0.000195091	id8003114
8	9734449	0.000377154	id8003117
8	9795832	6.58441e-06	id8003119
8	9796560	0.000305223	id8003122
8	9798123	0.000162274	id8003123
8	9819308	9.1898e-05	id8003133
8	9820891	0.000122959	id8003135
8	9822971	6.49351e-05	id8003138
8	9824066	0.000128194	id8003140
8	9824353	0.000181104	id8003141
8	9825514	0.000133452	id8003145
8	9826699	6.80632e-05	id8003151
8	9857482	0.00028729	id8003169
8	9883910	0.000236567	id8003172
8	9885491	0.000432928	ud8000546
8	10041716	0.000288495	id8003181
8	10078371	0.000256353	id8003182
8	10078414	0.00017672	id8003183
8	10079662	3.1235e-05	id8003186
8	10080365	9.35781e-06	id8003188
8	10082429	7.14359e-05	id8003191
8	10138560	4.89126e-05	wd8001592
8	10140397	7.22741e-05	ud8000573
8	10141701	0.000116939	id8003193
8	10142626	8.55023e-05	id8003197
8	10142650	1.79048e-05	id8003198
8	10142801	5.83449e-05	id8003200
8	10142992	0.000116917	id8003201
8	10145644	0.000138541	id8003204
8	10145671	1.47936e-05	id8003205
8	10148034	8.34293e-05	id8003207
8	10148787	6.15319e-05	id8003209
8	10148992	0.000324439	id8003211
8	10161067	0.000157893	id8003214
8	10163175	0.000227242	id8003219
8	10164021	0.000251887	id8003220
8	10167087	8.36255e-05	id8003222
8	10167145	5.82507e-05	id8003223
8	10208269	2.26867e-05	id8003236
8	10213382	0.000189439	id8003241
8	10213987	0.000299799	id8003245
8	10251722	1.42802e-05	id8003254
8	10253203	0.000186636	id8003255
8	10254027	3.11049e-06	id8003259
8	10267009	0.000158732	id8003262
8	10272682	1.46513e-05	id8003268
8	10288117	4.01212e-05	ud8000584
8	10313137	0.000181341	id8003283
8	10313192	1.09578e-05	id8003284
8	10315629	0.0001524	id8003288
8	10318411	3.93565e-05	id8003295
8	10318714	5.94544e-05	id8003296
8	10319709	1.58431e-05	id8003298
8	10351299	6.46245e-05	id8003299
8	10354244	0.000355373	id8003304
8	10354394	1.65664e-05	id8003306
8	10357488	0.000109221	id8003309
8	10391023	0.000155285	id8003314
8	10392641	0.000140658	id8003325
8	10395459	4.53417e-05	id8003327
8	10395585	5.80414e-05	id8003328
8	10395951	0.000305783	ud8000587
8	10414456	9.49386e-05	wd8001602
8	10441264	1.08627e-05	wd8001620
8	10505299	1.81341e-05	ud8000591
8	10505461	0.000100426	id8003329
8	10505961	6.54104e-06	id8003330
8	10511062	3.3604e-05	id8003337
8	10511521	2.71746e-05	id8003338
8	10555036	6.86687e-05	id8003344
8	10555289	3.26365e-05	id8003346
8	10570900	5.0698e-05	id8003357
8	10578366	0.000214821	id8003377
8	10591929	2.01752e-06	id8003390
8	10595641	6.54203e-05	id8003398
8	10596010	0.000108164	id8003399
8	10624433	0.000124567	id8003400
8	10624752	0.000186506	id8003403
8	10631796	0.000141873	id8003413
8	10653252	8.89899e-05	id8003419
8	10654141	5.92561e-05	id8003422
8	10655726	0.000216512	id8003425
8	10656650	0.000161724	id8003428
8	10658345	1.9054e-05	id8003430
8	10708432	7.7761e-05	wd8001714
8	10716710	0.000170983	ud8000598
8	10742663	0.000422088	ud8000602
8	10743583	4.83624e-05	id8003434
8	10743644	2.33164e-05	id8003435
8	10744400	8.89342e-05	id8003439
8	10751339	3.72376e-05	id8003440
8	10763894	4.90709e-06	id8003446
8	10767221	0.000132623	id8003448
8	10768118	0.000153216	id8003449
8	10769153	8.84101e-05	id8003450
8	10795176	6.60023e-05	id8003453
8	10896565	9.31227e-05	ud8000610
8	10896785	0.000199505	id8003464
8	10897055	5.2434e-05	id8003465
8	10902093	5.06566e-05	id8003469
8	10903414	5.21363e-05	id8003470
8	10924416	5.11515e-05	id8003477
8	10928472	0.000125014	id8003482
8	10953623	2.28837e-05	id8003483
8	10957374	0.000280269	id8003488
8	10962856	0.00021849	id8003491
8	11018540	0.000110279	id8003495
8	11059702	6.38351e-05	id8003497
8	11059980	6.9512e-07	id8003498
8	11060687	6.76424e-05	id8003499
8	11060778	0.000130252	id8003500
8	11101100	4.01716e-06	id8003508
8	11105535	8.89297e-06	id8003512
8	11106817	3.45498e-05	id8003513
8	11269962	9.67937e-05	id8003522
8	11362041	0.000222144	id8003538
8	11362974	9.17066e-05	id8003541
8	11369685	0.000151451	id8003548
8	11369816	0.000345322	id8003549
8	11369876	0.000205825	ud8000671
8	11369899	8.81006e-05	wd8001808
8	11427376	7.9882e-05	wd8001828
8	11455418	9.92566e-06	wd8001845
8	11462601	4.95675e-07	ud8000675
8	11464899	8.65522e-05	id8003550
8	11505308	4.60433e-05	ud8000681
8	11549140	0.000148647	id8003563
8	11550251	7.81118e-05	id8003564
8	11565497	0.000268126	id8003569
8	11565525	0.000356114	id8003570
8	11567928	0.000366583	id8003575
8	11606688	0.00024473	wd8001854
8	11645258	0.000400315	wd8001897
8	11705506	0.000207285	wd8001934
8	11706838	0.000174808	id8003579
8	11709820	0.000333589	id8003584
8	11713171	2.50706e-05	id8003589
8	11713641	0.000193555	id8003593
8	11724325	0.000292284	id8003595
8	11724442	0.000306871	id8003596
8	11730614	0.000333634	id8003599
8	11782402	9.41075e-05	ud8000714
8	11782478	0.0004384	id8003604
8	11786501	7.11486e-05	id8003607
8	11787008	6.52959e-06	id8003609
8	11790646	0.000100978	id8003611
8	11840128	0.000168007	id8003613
8	11870045	0.000144136	id8003618
8	11871873	0.000355582	id8003621
8	11874484	9.80072e-06	id8003624
8	11887516	0.00013877	id8003626
8	11896701	0.000292885	wd8001938
8	11921789	0.000130052	wd8001955
8	11952705	0.000176283	wd8001968
8	11960517	7.1126e-05	id8003632
8	11974148	6.16328e-05	id8003635
8	11980071	3.8046e-05	id8003641
8	11983256	1.01811e-05	id8003644
8	11987043	6.57137e-05	ud8000739
8	12008847	0.000100361	ud8000755
8	12016923	2.60996e-05	id8003652
8	12098254	0.000254276	wd8001988
8	12178013	3.17808e-05	wd8002051
8	12248534	5.29334e-05	wd8002058
8	12258853	5.05961e-06	ud8000765
8	12259703	4.62427e-05	id8003655
8	12287212	0.000451551	ud8000772
8	12289210	0.000197444	id8003659
8	12289847	0.000255984	id8003661
8	12329862	1.86739e-05	id8003670
8	12331189	1.55684e-05	id8003671
8	12338434	0.000222017	id8003677
8	12357974	0.000102763	id8003679
8	12381921	0.00024138	id8003681
8	12384939	0.000117349	id8003683
8	12414257	0.000188861	id8003684
8	12418474	7.11242e-05	id8003685
8	12420049	0.000301001	id8003686
8	12420917	0.000258513	id8003689
8	12421274	4.43603e-05	id8003690
8	12421531	0.000400009	id8003691
8	12422399	0.000350778	ud8000799
8	12564407	9.1486e-05	wd8002083
8	12683194	0.00014896	id8003694
8	12683530	0.000502428	id8003696
8	12721444	1.78643e-05	id8003711
8	12723490	5.9354e-05	id8003714
8	12725038	0.00027483	id8003715
8	12726178	0.000482744	id8003717
8	12744927	0.000349785	wd8002138
8	12771822	0.000412836	wd8002169
8	12787902	2.45875e-05	id8003719
8	12793512	7.54072e-05	id8003721
8	12844217	6.35032e-05	id8003735
8	12861674	0.00014317	id8003738
8	12862359	4.14587e-06	id8003739
8	12862394	0.000105542	id8003740
8	12889164	0.000401876	ud8000822
8	12892010	0.000247954	id8003752
8	12892190	0.000471783	id8003753
8	13053430	0.000137939	id8003757
8	13061035	0.000121928	id8003759
8	13358644	0.000184384	wd8002274
8	13363286	7.02836e-05	id8003764
8	13390847	0.000355036	id8003765
8	13391084	0.000293207	id8003766
8	13456399	0.00038656	wd8002330
8	13585040	0.000159003	wd8002423
8	13645980	3.40444e-05	ud8000864
8	13646639	0.000202161	id8003773
8	13695971	5.17417e-05	id8003779
8	13698289	9.231e-05	id8003787
8	13699815	0.000365116	id8003791
8	13699861	7.56056e-05	id8003792
8	13700030	4.79612e-05	id8003793
8	13710513	0.000154678	wd8002449
8	13755233	0.000165382	wd8002458
8	13759415	9.99611e-05	id8003794
8	13760983	7.42503e-05	id8003796
8	13763559	0.000129881	id8003800
8	13813920	0.00018949	id8003802
8	13813992	0.000142997	id8003803
8	13908515	0.000104163	id8003805
8	13908790	0.000121525	id8003807
8	13908908	0.000138422	id8003808
8	13913315	6.85227e-05	id8003812
8	13913794	0.000275076	id8003814
8	13965167	0.000164745	id8003818
8	13968233	0.000466353	id8003821
8	13970096	0.000293344	id8003826
8	13980176	0.000436153	wd8002484
8	14052360	7.09228e-05	id8003830
8	14055143	0.000167434	id8003832
8	14055385	5.27844e-05	id8003833
8	14057703	0.000345097	id8003838
8	14059200	8.38099e-05	id8003841
8	14059354	9.53995e-05	id8003842
8	14113094	0.000364994	id8003854
8	14113150	0.000105706	id8003855
8	14118087	5.25359e-05	wd8002508
8	14169846	0.000253276	wd8002547
8	14172189	7.09081e-05	id8003859
8	14173227	0.000105665	id8003860
8	14175444	5.97994e-05	id8003862
8	14208604	0.000186283	ud8000893
8	14236564	0.000573159	id8003868
8	14274221	0.000151972	id8003874
8	14277494	0.000276717	id8003876
8	14280036	0.000190359	id8003880
8	14318424	4.37141e-05	id8003881
8	14319572	0.000119581	id8003885
8	14351027	0.000454737	id8003890
8	14352997	0.000140048	id8003893
8	14355256	2.85079e-05	id8003896
8	14356007	0.000248423	id8003899
8	14397308	8.24142e-05	id8003900
8	14400659	0.000349446	id8003902
8	14401447	0.000138404	id8003905
8	14403967	0.00048571	id8003906
8	14419635	0.000284911	id8003911
8	14420267	0.000176737	id8003913
8	14420849	0.000202465	id8003915
8	14428296	0.000124059	wd8002552
8	14484959	0.000384371	wd8002576
8	14491966	0.000354473	id8003916
8	14574208	0.000426361	wd8002653
8	14607713	0.000269106	ud8000922
8	14663896	0.000274343	wd8002662
8	14687096	9.69659e-05	ud8000924
8	14694310	0.000167954	id8003934
8	14696315	0.000133977	ud8000927
8	14725965	6.47849e-05	ud8000931
8	14730240	0.000281418	id8003949
8	14756155	7.74976e-05	id8003972
8	14756369	6.31623e-05	id8003973
8	14757599	0.000354266	id8003977
8	14759246	8.2278e-05	id8003978
8	14780282	8.11222e-05	wd8002681
8	14875548	1.95665e-05	id8003984
8	14875638	0.000296632	id8003985
8	14875978	7.27718e-05	id8003987
8	14876879	0.00021654	id8003991
8	14879639	0.000153854	id8003995
8	14919785	0.000202525	id8003996
8	14920241	0.000145937	id8003999
8	14920678	0.000294898	id8004001
8	14920736	0.00015885	id8004002
8	14922699	8.58553e-05	id8004006
8	14924561	0.000282263	id8004009
8	14970679	0.000260846	id8004010
8	14971266	0.000189621	id8004012
8	14971287	5.74512e-06	id8004013
8	14982003	5.82297e-05	id8004026
8	14982654	0.000356245	id8004027
8	14983397	0.000492628	id8004029
8	14986606	7.46223e-05	id8004031
8	14989690	1.56919e-05	ud8000945
8	15038998	0.000294797	wd8002745
8	15056048	0.00033057	ud8000946
8	15061001	0.000281795	id8004042
8	15061166	5.96778e-05	id8004043
8	15063655	7.39093e-05	ud8000959
8	15082820	0.000149042	wd8002766
8	15104659	0.000461813	wd8002785
8	15113791	8.68842e-05	ud8000960
8	15114235	0.000414575	id8004045
8	15114732	1.21805e-05	id8004049
8	15119662	2.32326e-05	id8004052
8	15147307	0.000203998	id8004060
8	15147324	0.000166697	id8004061
8	15151911	0.000175079	id8004073
8	15152410	0.000402705	ud8000972
8	15199041	4.77546e-05	id8004076
8	15201804	9.77395e-05	id8004080
8	15206184	5.65143e-05	id8004083
8	15207319	0.000137478	ud8000976
8	15232764	0.000235799	id8004085
8	15277462	0.000379197	id8004095
8	15314965	0.000295611	id8004106
8	15352572	0.000167775	id8004111
8	15356060	0.000363105	id8004116
8	15356725	0.000214077	id8004117
8	15358802	0.00034051	id8004123
8	15359139	1.35838e-05	id8004125
8	15392437	0.000499005	id8004131
8	15395591	0.000353724	id8004134
8	15395956	3.40172e-05	id8004136
8	15429375	0.000357401	id8004143
8	15436615	0.000261989	id8004152
8	15437099	1.16657e-05	id8004153
8	15438931	8.40344e-05	id8004157
8	15439179	0.000418535	id8004158
8	15441500	0.000274072	id8004162
8	15475670	1.19628e-05	ud8001002
8	15476140	3.9487e-05	id8004172
8	15479228	4.65834e-05	id8004176
8	15480609	0.000193301	id8004177
8	15481889	6.65654e-05	id8004178
8	15508958	5.70888e-06	id8004187
8	15548396	4.1072e-05	id8004192
8	15548914	2.31893e-05	id8004193
8	15549759	3.00197e-05	id8004197
8	15578568	9.81339e-05	id8004212
8	15611480	0.000128904	id8004221
8	15626396	1.65421e-05	id8004231
8	15628397	7.91823e-06	id8004232
8	15629611	1.44195e-05	id8004233
8	15646904	7.48173e-06	id8004243
8	15656418	1.04725e-05	id8004244
8	15671088	7.82138e-05	id8004253
8	15708701	0.000226947	ud8001023
8	15710811	0.000168876	id8004258
8	15712418	0.000226957	id8004260
8	15712557	0.000165824	id8004261
8	15712861	0.000220482	id8004263
8	15767162	0.000101048	id8004275
8	15869062	0.000344063	wd8002804
8	15880337	4.03483e-05	id8004286
8	15882151	6.34829e-05	id8004287
8	15961311	7.13196e-05	wd8002843
8	16000969	0.000139651	wd8002881
8	16028704	0.000370881	ud8001040
8	16162387	8.4967e-05	wd8002912
8	16321547	0.000145524	wd8002969
8	16332728	0.000624385	id8004296
8	16335239	0.000581815	id8004300
8	16339623	0.000571311	id8004304
8	16374523	0.000191356	id8004309
8	16379022	0.000367178	ud8001060
8	16391361	1.65359e-05	wd8002986
8	16451729	0.000327176	ud8001065
8	16485219	0.000892501	id8004319
8	16485685	5.97796e-05	id8004323
8	16485804	0.000711545	id8004324
8	16517568	0.000454273	id8004337
8	16518648	0.000362987	id8004339
8	16520859	1.37754e-05	id8004340
8	16524197	0.000222488	id8004343
8	16524733	0.000812204	id8004344
8	16544528	8.54899e-05	id8004346
8	16547587	0.000247884	id8004349
8	16549250	8.97908e-05	id8004352
8	16550065	8.65833e-05	id8004353
8	16553084	8.75096e-05	ud8001072
8	16579175	0.000654653	ud8001078
8	16579874	0.000256839	id8004358
8	16581373	0.00014624	id8004359
8	16582342	5.22321e-05	id8004361
8	16625934	0.000126733	id8004363
8	16629503	0.000282218	id8004378
8	16630156	0.000385645	id8004386
8	16632010	0.00017751	ud8001088
8	16660695	0.000214319	id8004390
8	16664524	9.55217e-05	id8004396
8	16665516	1.56319e-06	ud8001089
8	16699163	4.80382e-05	id8004408
8	16751033	4.43245e-05	id8004466
8	16819504	0.000301531	id8004475
8	16819582	0.000112325	id8004476
8	16868734	9.35517e-05	id8004507
8	16870505	0.000480356	id8004512
8	16915193	1.80484e-05	wd8002992
8	16963196	0.000264228	ud8001111
8	16963661	0.000310565	id8004534
8	16963748	3.1689e-05	id8004535
8	16963970	7.82876e-06	id8004538
8	16964802	0.000327998	id8004543
8	16968885	5.39287e-06	id8004545
8	16970586	0.000320562	id8004547
8	17080682	0.000338504	wd8003080
8	17113994	0.000410505	wd8003110
8	17133183	0.00016817	id8004560
8	17144374	9.79203e-05	wd8003167
8	17177132	0.000286505	wd8003200
8	17197256	7.8504e-05	id8004574
8	17198760	3.53737e-06	id8004579
8	17200664	0.000116553	id8004581
8	17204657	0.000132204	id8004586
8	17206981	0.000228428	id8004588
8	17233726	0.000299041	id8004598
8	17297692	3.75669e-05	wd8003235
8	17318122	0.000130383	wd8003240
8	17405981	6.94417e-06	wd8003271
8	17453533	0.000603682	ud8001141
8	17510373	0.000633797	ud8001144
8	17512222	0.000146198	id8004611
8	17512279	0.000445337	id8004612
8	17516140	0.000423118	id8004619
8	17516617	0.000639868	id8004620
8	17518735	0.000526817	id8004622
8	17555306	2.1334e-05	id8004627
8	17558085	0.000603892	id8004637
8	17559992	6.22216e-05	id8004641
8	17606430	0.000347535	ud8001155
8	17630073	2.13761e-05	ud8001160
8	17649678	5.36107e-05	id8004658
8	17651695	9.27462e-05	id8004661
8	17666901	8.00343e-05	id8004668
8	17672299	0.000184906	id8004682
8	17673835	0.000201568	id8004687
8	17674668	8.63941e-06	id8004692
8	17696403	0.000189159	id8004696
8	17700027	0.000210404	id8004705
8	17700133	6.2176e-05	id8004707
8	17701647	6.22215e-05	id8004711
8	17729217	5.8981e-05	id8004716
8	17731294	4.73165e-05	id8004724
8	17824643	4.88868e-05	id8004736
8	17825954	6.11567e-05	id8004742
8	17826189	8.35613e-05	id8004744
8	17826661	1.72089e-05	id8004745
8	17827789	0.000167057	id8004749
8	17844694	2.51401e-05	id8004756
8	17846309	0.000178897	id8004759
8	17847037	0.000186963	id8004762
8	17848136	5.47773e-05	id8004764
8	17852270	0.00029455	id8004772
8	17902927	0.000189087	id8004775
8	17905090	0.000183908	id8004776
8	17906133	0.000206536	id8004778
8	17906804	0.000163264	ud8001177
8	17939399	0.000246966	wd8003336
8	18022752	0.000166521	id8004788
8	18024267	0.000198919	id8004792
8	18025277	0.000180889	id8004795
8	18025469	8.77899e-05	id8004796
8	18025605	3.17273e-05	ud8001184
8	18089107	5.94566e-05	ud8001188
8	18089373	0.000167947	id8004798
8	18089998	0.000194968	id8004799
8	18093075	0.000231332	id8004802
8	18093446	0.000307264	id8004804
8	18094257	0.000118203	id8004805
8	18097736	0.000618005	id8004809
8	18128660	0.000244387	id8004814
8	18129284	0.000264935	id8004816
8	18170996	2.5163e-05	id8004820
8	18171400	1.66306e-05	id8004824
8	18171511	0.000248443	id8004825
8	18171931	4.20913e-06	id8004826
8	18172345	0.000116713	ud8001203
8	18222791	0.000425706	id8004828
8	18222997	0.000396162	id8004829
8	18223173	3.39571e-05	id8004830
8	18248122	0.000557333	id8004837
8	18297756	0.000482029	id8004838
8	18305034	7.98144e-05	id8004842
8	18343102	0.00022549	id8004844
8	18343440	0.000325195	id8004845
8	18353589	0.000161488	id8004847
8	18354024	0.000201165	id8004849
8	18354393	3.50327e-05	id8004850
8	18357060	0.000270136	id8004854
8	18396627	0.000183239	id8004863
8	18409700	3.25923e-05	wd8003399
8	18451556	6.20497e-05	wd8003431
8	18458745	0.000266268	id8004868
8	18472632	6.40436e-05	id8004879
8	18473763	0.000161957	id8004882
8	18475572	2.49363e-05	id8004886
8	18476772	5.23917e-05	id8004888
8	18479307	2.28524e-05	id8004899
8	18508178	9.16973e-05	id8004905
8	18564183	7.68541e-05	id8004923
8	18564619	0.000174504	id8004924
8	18564762	0.000140351	id8004926
8	18566257	9.28655e-05	id8004934
8	18567997	0.000114859	id8004937
8	18568548	3.51968e-05	id8004938
8	18568580	4.68876e-05	id8004939
8	18570096	0.000272275	ud8001230
8	18647134	0.000550999	id8004941
8	18672192	0.000300918	ud8001238
8	18672633	8.45741e-05	id8004944
8	18672697	9.75847e-05	id8004945
8	18673520	0.000153608	id8004948
8	18675559	0.000258243	id8004952
8	18725250	0.000204656	id8004960
8	18772856	0.000380114	id8004970
8	18774217	0.000245308	id8004971
8	18776059	2.17013e-05	id8004974
8	18839724	0.000391346	id8004991
8	18847927	0.000495572	id8005009
8	18931033	3.48403e-06	wd8003493
8	18951988	8.7114e-05	wd8003538
8	18959013	0.000194316	id8005010
8	18959626	8.91225e-06	id8005011
8	18960895	7.90413e-05	id8005012
8	18962063	0.000149405	id8005017
8	18995050	7.17692e-05	id8005024
8	18998043	0.000154512	id8005039
8	19000873	0.00017761	id8005047
8	19002025	7.1706e-05	ud8001252
8	19023391	9.03165e-05	id8005051
8	19025050	0.000153343	id8005053
8	19026658	9.93017e-05	id8005054
8	19045929	0.000485811	id8005058
8	19046851	7.98343e-05	id8005061
8	19117184	0.000394276	wd8003550
8	19137731	0.000208958	id8005068
8	19138372	0.000151699	id8005071
8	19139472	0.000263184	id8005073
8	19140653	0.000302169	id8005076
8	19171189	3.17435e-05	id8005080
8	19188950	2.88144e-05	id8005095
8	19205914	0.000275512	id8005097
8	19211082	0.000214782	id8005099
8	19211903	7.57316e-05	id8005105
8	19213886	6.11411e-05	ud8001262
8	19237415	0.000120534	wd8003596
8	19267151	0.00014932	wd8003634
8	19274817	0.000310367	id8005113
8	19275355	0.000307122	id8005116
8	19275703	0.000243686	id8005118
8	19278343	0.000525996	id8005123
8	19282036	0.000202176	ud8001266
8	19315510	0.000310817	id8005132
8	19333972	0.000263007	id8005143
8	19338783	7.15971e-05	id8005149
8	19342717	2.22684e-05	id8005154
8	19342842	9.76224e-05	ud8001268
8	19379827	6.79293e-05	ud8001270
8	19385816	2.41448e-05	id8005164
8	19385860	0.000201516	id8005165
8	19388552	1.15543e-05	id8005178
8	19432901	7.65803e-05	ud8001275
8	19436398	4.23986e-05	id8005186
8	19439937	0.000106254	ud8001284
8	19460408	0.000386576	ud8001288
8	19460781	2.52526e-05	id8005190
8	19462538	0.000378167	id8005194
8	19463235	8.76337e-05	id8005195
8	19465550	0.000190134	id8005200
8	19474452	0.000178074	wd8003650
8	19514966	0.000324235	wd8003669
8	19554679	0.000339107	id8005202
8	19554909	3.81571e-06	id8005203
8	19555786	0.000264748	id8005207
8	19556906	0.000191635	id8005210
8	19558773	4.28629e-05	id8005215
8	19559032	0.000352319	id8005217
8	19600803	0.000405361	id8005219
8	19601227	9.95059e-05	id8005221
8	19609178	0.000527015	id8005235
8	19609904	0.000202669	id8005236
8	19632562	0.000108412	id8005237
8	19639358	0.000324635	id8005256
8	19642854	0.000281138	id8005260
8	19644388	0.000358726	id8005261
8	19646966	8.13592e-05	id8005266
8	19647309	0.000205779	id8005268
8	19649044	0.000251313	id8005272
8	19661094	0.000534003	id8005292
8	19662246	9.32437e-05	id8005298
8	19664180	0.000128329	id8005308
8	19666161	0.000264611	id8005310
8	19709474	0.000425943	ud8001292
8	19751682	0.000573166	id8005315
8	19753745	7.13209e-05	id8005317
8	19754318	6.41437e-05	id8005318
8	19754387	0.000472778	id8005319
8	19754825	0.000153808	id8005321
8	19755581	0.000522902	id8005324
8	19755965	0.0004584	id8005325
8	19756328	0.000411624	id8005329
8	19756382	0.000539916	id8005330
8	19756423	0.000367773	ud8001294
8	19758268	0.000465378	wd8003687
8	19796343	0.000364519	wd8003699
8	19818023	5.76787e-05	wd8003717
8	19826236	0.00032816	id8005332
8	19826814	0.000304103	id8005337
8	19827740	0.000295139	id8005344
8	19830463	3.80594e-05	id8005357
8	19830684	9.97662e-05	id8005359
8	19830886	0.000175125	id8005361
8	19831755	0.000150942	id8005363
8	19832605	0.000201465	id8005367
8	19832989	0.000167174	ud8001297
8	19872143	0.000224559	ud8001298
8	19872327	0.000309189	id8005371
8	19874566	0.000138423	id8005378
8	19894407	0.000174268	id8005381
8	19894535	0.000298933	id8005382
8	19897888	0.000204484	id8005392
8	19899534	0.000235444	id8005396
8	19902012	0.000141852	id8005403
8	19902152	0.000312713	id8005404
8	19902331	0.000258511	id8005405
8	19902556	0.000237336	id8005406
8	19903653	0.000252507	id8005407
8	19945881	0.000171862	wd8003742
8	20001032	9.92705e-05	id8005416
8	20002002	0.000114695	id8005418
8	20002028	0.000290135	id8005419
8	20002458	0.000337966	id8005420
8	20003826	0.000378411	id8005422
8	20003884	0.000191614	id8005423
8	20004630	7.3441e-05	id8005424
8	20022244	0.0003452	id8005426
8	20060071	0.000143585	id8005441
8	20060939	3.4239e-05	id8005442
8	20064301	0.000122862	id8005445
8	20067342	6.28023e-05	id8005448
8	20083990	0.000360969	id8005449
8	20088369	7.12072e-05	id8005461
8	20089480	0.000254144	id8005464
8	20091181	0.000269038	id8005468
8	20091352	0.000129116	ud8001306
8	20129407	0.000405354	ud8001308
8	20129824	0.000206517	id8005472
8	20131557	0.00030888	id8005478
8	20159312	0.000170601	id8005492
8	20159922	0.0002445	id8005494
8	20188969	0.000140871	id8005497
8	20191322	9.03102e-05	id8005502
8	20192450	2.02305e-05	id8005505
8	20214381	0.000156741	ud8001318
8	20217432	9.84161e-05	id8005511
8	20220904	0.000163938	id8005513
8	20223009	0.000161852	ud8001324
8	20313520	0.000609569	wd8003775
8	20385419	0.000131864	id8005514
8	20388473	6.03954e-05	id8005523
8	20388922	0.000133357	id8005525
8	20390452	0.000292452	id8005527
8	20390541	5.98124e-05	id8005528
8	20393097	0.000253317	id8005534
8	20409415	0.000230454	id8005553
8	20424634	0.000352829	id8005563
8	20426173	0.000164578	id8005569
8	20428906	0.00038672	id8005576
8	20477488	0.00087985	id8005589
8	20551643	4.34378e-05	id8005592
8	20553521	0.00017501	id8005594
8	20558882	0.000348477	id8005599
8	20560453	1.5008e-05	id8005603
8	20560666	0.000255159	id8005604
8	20577555	0.000149467	wd8003812
8	20615400	0.000165044	id8005609
8	20616318	1.92903e-05	id8005611
8	20617420	0.000176285	id8005612
8	20617713	4.01285e-05	id8005613
8	20664918	0.000444951	id8005616
8	20666173	1.00281e-05	id8005619
8	20669788	0.00014195	id8005624
8	20703251	0.000286385	id8005628
8	20703841	1.46901e-05	id8005630
8	20705625	2.02928e-05	id8005633
8	20706102	6.64063e-05	id8005634
8	20706758	0.000294494	id8005635
8	20756987	9.98852e-05	id8005658
8	20763504	0.000251951	id8005661
8	20772448	0.000184449	id8005662
8	20773241	0.000524215	id8005665
8	20773750	0.00041014	id8005667
8	20776760	0.000492794	id8005671
8	20791501	0.000510213	id8005680
8	20792289	0.000211078	id8005685
8	20793609	4.90597e-05	id8005688
8	20793843	0.000539338	id8005691
8	20820983	0.000257357	id8005699
8	20824207	5.09055e-05	id8005702
8	20847844	1.2439e-05	id8005704
8	20848223	0.000201467	id8005706
8	20849716	9.74584e-05	id8005710
8	20850852	0.000454011	id8005714
8	20852288	0.000372456	id8005717
8	20852829	0.000372458	id8005719
8	20895287	0.000273687	id8005726
8	20899548	9.06558e-06	id8005733
8	20899962	7.71592e-05	id8005734
8	20902245	0.000102351	id8005736
8	20904044	0.000158099	ud8001356
8	20925359	8.89964e-05	id8005739
8	20925614	0.000345199	id8005740
8	20926680	8.40457e-05	id8005747
8	20929432	0.000311965	id8005749
8	20931427	4.5691e-05	id8005752
8	20934534	0.000145305	ud8001357
8	20969804	0.000569119	ud8001358
8	21011683	0.000294837	id8005765
8	21015903	2.58787e-05	id8005770
8	21016713	4.72715e-05	id8005771
8	21017777	0.00024806	id8005772
8	21021414	0.0001122	id8005779
8	21022197	0.000281641	id8005782
8	21022380	0.000135803	id8005783
8	21023441	9.55606e-05	id8005786
8	21037143	0.000213043	id8005793
8	21038443	0.000108493	id8005796
8	21039578	6.78929e-05	id8005801
8	21040886	0.000110329	id8005804
8	21041714	0.000195492	id8005807
8	21084527	7.65047e-05	id8005808
8	21085682	0.000203078	id8005810
8	21090355	2.59794e-05	id8005815
8	21092769	3.26954e-07	id8005818
8	21093772	0.000119601	id8005820
8	21094119	3.50469e-05	ud8001377
8	21130994	0.000353701	ud8001379
8	21133618	0.000119657	id8005833
8	21135759	2.63414e-05	id8005836
8	21137048	0.0001714	id8005838
8	21137790	0.000246226	id8005840
8	21137854	0.000127501	id8005841
8	21170496	3.63677e-05	id8005845
8	21171376	0.000393906	id8005847
8	21172207	0.000153779	id8005851
8	21191523	0.000314564	id8005858
8	21191692	2.85414e-05	id8005859
8	21192006	0.000118066	id8005860
8	21192363	0.000150843	id8005862
8	21194449	0.000430249	id8005870
8	21195998	0.000419995	id8005876
8	21197348	0.000551924	id8005882
8	21208535	0.000344287	id8005883
8	21213455	0.000155069	ud8001389
8	21240539	0.000122775	ud8001390
8	21243371	0.000107466	id8005899
8	21246265	8.6191e-05	id8005902
8	21246472	0.000411865	id8005903
8	21274688	0.000133793	id8005911
8	21312060	8.11822e-05	id8005917
8	21350928	0.000248575	ud8001400
8	21354754	4.97917e-05	id8005932
8	21355209	9.73623e-05	id8005935
8	21356396	0.000204093	id8005937
8	21395597	0.000136588	id8005943
8	21396456	0.000298448	id8005945
8	21396654	5.28237e-05	id8005947
8	21399899	0.000241829	id8005951
8	21400016	6.0242e-05	id8005952
8	21412907	0.000140639	id8005957
8	21414575	0.000166796	id8005962
8	21416851	0.00036029	id8005966
8	21419148	0.000263279	id8005967
8	21444968	0.000218075	id8005969
8	21505242	0.00038149	id8006001
8	21515495	1.71522e-05	id8006002
8	21516999	2.58004e-05	id8006005
8	21521141	0.000172157	id8006011
8	21534052	6.66257e-05	id8006020
8	21536590	3.25259e-05	id8006029
8	21537366	4.23751e-05	id8006032
8	21538627	4.23866e-05	id8006037
8	21549406	0.000153382	id8006041
8	21549428	6.6325e-05	id8006042
8	21550479	2.21269e-06	id8006049
8	21552002	6.90054e-05	id8006051
8	21565589	4.70292e-06	id8006059
8	21567601	0.000167227	id8006060
8	21569435	0.000204703	id8006063
8	21581339	5.92556e-06	id8006069
8	21583972	4.95813e-05	id8006074
8	21584050	0.000111904	id8006075
8	21584861	3.74845e-05	id8006076
8	21586572	1.89751e-05	id8006078
8	21629592	0.000138384	id8006098
8	21630027	4.27891e-06	id8006100
8	21632673	0.00020117	id8006102
8	21646549	0.000214979	id8006111
8	21647803	0.000211633	id8006113
8	21688770	0.000386423	id8006123
8	21693105	0.000503486	id8006130
8	21718657	0.000405419	id8006138
8	21719148	0.000363864	id8006140
8	21719210	5.79152e-05	id8006141
8	21722192	0.000368186	id8006142
8	21722717	1.73414e-05	id8006144
8	21723883	3.50472e-05	id8006147
8	21755871	0.000376213	id8006164
8	21761766	0.000348267	id8006180
8	21766988	0.000302049	id8006184
8	21769096	0.000283639	id8006189
8	21799195	0.000279053	id8006200
8	21804903	0.000402276	id8006208
8	21805051	9.08095e-06	id8006210
8	21806966	0.000431918	id8006215
8	21815658	0.000181156	id8006225
8	21821511	0.000499578	id8006233
8	21832903	0.000126939	id8006238
8	21840440	0.000159398	id8006249
8	21868037	0.000465279	id8006252
8	21870601	6.49307e-05	id8006255
8	21870965	0.000398095	id8006257
8	21871571	0.000303384	id8006258
8	21875391	0.000112298	id8006271
8	21943634	0.000269539	wd8003864
8	21979020	2.70927e-05	id8006279
8	21981802	0.000580501	id8006293
8	21983249	0.000509406	id8006298
8	21983748	0.000558936	id8006299
8	22004363	0.000147363	id8006306
8	22005107	0.00041632	id8006308
8	22005612	1.99204e-05	id8006311
8	22008822	3.4421e-05	id8006314
8	22011144	6.02976e-06	id8006316
8	22016749	3.44304e-05	id8006320
8	22016966	1.13501e-05	id8006321
8	22037198	1.96713e-05	id8006326
8	22038668	1.45797e-05	id8006327
8	22085483	1.83058e-06	id8006337
8	22090621	8.12942e-06	id8006345
8	22091639	2.44693e-06	id8006347
8	22103059	0.000185809	id8006353
8	22103599	8.84573e-05	id8006357
8	22105278	0.00010779	id8006359
8	22106083	6.68381e-05	id8006360
8	22107414	3.97927e-05	id8006366
8	22109537	0.000118862	id8006368
8	22111182	3.2389e-05	ud8001418
8	22151276	0.000127213	ud8001420
8	22153528	9.76222e-05	id8006370
8	22156262	0.000223726	id8006375
8	22157922	5.54545e-05	id8006377
8	22158221	5.19925e-05	id8006378
8	22206492	0.000317079	id8006379
8	22211101	0.000163582	id8006386
8	22213854	0.000220235	id8006393
8	22217965	0.000518572	id8006396
8	22221940	6.21702e-05	id8006401
8	22223419	1.06853e-06	id8006404
8	22223768	1.0591e-06	id8006405
8	22274941	2.505e-05	id8006409
8	22276304	1.26785e-05	id8006412
8	22276651	0.000239933	id8006413
8	22277158	2.33333e-06	id8006416
8	22280838	0.000140173	ud8001427
8	22315948	0.000316569	ud8001429
8	22360808	8.71477e-05	id8006422
8	22360898	5.92642e-05	id8006423
8	22363897	5.82723e-05	id8006426
8	22364542	0.000239051	id8006427
8	22367959	0.000141409	id8006432
8	22413080	0.000223738	id8006439
8	22443276	0.000190081	id8006449
8	22445120	0.000259516	id8006450
8	22448166	0.00022612	id8006454
8	22490401	0.000196043	id8006463
8	22496555	4.86325e-05	id8006472
8	22496636	0.000382602	id8006473
8	22497446	0.000214622	id8006476
8	22529963	0.000260417	id8006484
8	22532924	0.000323123	id8006485
8	22540338	0.000249217	id8006487
8	22545575	3.23577e-06	id8006498
8	22548808	0.000160857	id8006505
8	22602908	0.000178047	wd8003888
8	22617418	0.000151939	ud8001453
8	22618303	0.000623695	id8006511
8	22618754	0.000130802	id8006512
8	22644754	0.000201567	id8006514
8	22647393	0.000154666	id8006517
8	22652733	0.000202848	id8006524
8	22656154	0.000141515	id8006527
8	22656987	0.000104645	id8006529
8	22658176	8.84714e-05	id8006532
8	22689381	2.97593e-05	id8006535
8	22714764	0.000188	id8006550
8	22715563	0.000206464	id8006552
8	22769346	0.000139978	id8006554
8	22769744	0.00016575	id8006557
8	22769988	0.000214207	id8006558
8	22794630	1.96475e-05	wd8003919
8	22817708	0.000189195	wd8003935
8	22876183	0.000134213	id8006568
8	22878577	0.000203185	id8006573
8	22902688	0.000133847	id8006577
8	22942337	0.000146812	wd8003982
8	22972107	2.75415e-05	id8006586
8	22993423	0.000192123	id8006589
8	22996966	0.000147891	id8006598
8	22997752	0.000170964	id8006601
8	23032938	0.000146485	id8006607
8	23039347	0.000131155	id8006613
8	23040500	0.000191642	id8006614
8	23040617	0.000183602	id8006615
8	23072174	7.53369e-05	id8006616
8	23072460	0.000108236	id8006617
8	23075412	8.26355e-05	id8006622
8	23081544	0.000137209	ud8001474
8	23086453	0.00019441	wd8003984
8	23114966	0.000198983	wd8003989
8	23145126	7.85884e-05	wd8003994
8	23183914	0.000125606	id8006629
8	23186119	0.000448911	id8006631
8	23188936	0.000102471	id8006634
8	23214517	0.00013551	id8006637
8	23216259	0.000174725	id8006640
8	23216399	3.87589e-05	id8006641
8	23219359	0.000166922	id8006644
8	23272451	0.000117574	id8006650
8	23273926	0.000284247	id8006651
8	23280595	0.00013257	id8006665
8	23288347	0.000215471	id8006666
8	23288569	8.08954e-05	id8006668
8	23288906	0.000121379	id8006669
8	23290323	9.89167e-05	ud8001486
8	23322266	0.000137952	id8006671
8	23323731	9.90058e-05	id8006673
8	23326303	0.000135654	id8006675
8	23347607	0.000193271	id8006679
8	23347946	0.000125729	ud8001488
8	23379884	0.000175606	id8006682
8	23399254	0.000138985	id8006699
8	23401551	5.77108e-05	id8006703
8	23402228	0.000260458	id8006704
8	23403404	0.000166511	id8006707
8	23405841	0.000143808	id8006709
8	23412171	0.000188493	id8006715
8	23417392	0.000142285	id8006721
8	23491998	6.51936e-05	ud8001497
8	23533826	5.31815e-05	wd8004015
8	23550002	2.21732e-05	ud8001499
8	23550236	9.17962e-05	id8006726
8	23550331	0.000216992	id8006727
8	23552835	4.99282e-05	id8006730
8	23580853	3.278e-05	id8006742
8	23581323	3.42716e-05	ud8001504
8	23623865	6.59019e-05	id8006747
8	23624068	7.79094e-06	id8006748
8	23644483	7.63331e-05	ud8001514
8	23650107	9.54494e-05	id8006751
8	23686077	0.0001993	ud8001522
8	23946517	2.91076e-05	id8006780
8	24122685	0.000334706	id8006789
8	24125299	0.000435773	id8006792
8	24127396	0.000215515	id8006793
8	24154107	0.000204771	wd8004057
8	24200996	0.000755905	id8006795
8	24202131	0.00041612	id8006796
8	24225179	0.000414724	id8006807
8	24238624	0.000258738	id8006810
8	24252547	0.000187276	id8006818
8	24252895	0.000360566	id8006820
8	24295666	0.000385119	id8006845
8	24306783	0.000406053	id8006847
8	24325792	0.000415962	id8006851
8	24384868	7.72291e-05	ud8001582
8	24386936	0.000113253	id8006855
8	24452287	0.000126466	id8006856
8	24549631	0.000271241	wd8004088
8	24556374	0.000353002	id8006862
8	24644348	0.000138708	id8006871
8	24677847	5.25001e-05	ud8001601
8	24758913	3.91071e-05	ud8001618
8	24764706	0.000576718	id8006880
8	24800446	0.000622263	id8006881
8	24829288	0.000601795	id8006883
8	24878265	0.000151824	id8006884
8	24882355	0.000228777	id8006887
8	24882466	0.000485023	id8006888
8	24886685	0.000387807	id8006891
8	24887938	0.000547178	id8006892
8	24900934	0.000265047	id8006895
8	24904744	0.000221603	id8006897
8	24905014	3.95622e-05	id8006898
8	24906229	0.000437453	id8006900
8	24909282	0.000319278	ud8001645
8	24940725	0.000221386	id8006905
8	25029611	7.29427e-05	ud8001656
8	25031596	3.66902e-05	id8006906
8	25053147	5.90585e-05	ud8001664
8	25055567	9.0768e-05	id8006908
8	25059474	0.000216512	id8006909
8	25066414	0.000120525	id8006912
8	25070781	2.38401e-05	id8006920
8	25160418	0.000130574	id8006921
8	25204887	0.000188356	id8006924
8	25205300	6.89505e-05	id8006925
8	25209462	0.000142995	id8006929
8	25212664	0.000148312	ud8001680
8	25244172	0.000244993	ud8001684
8	25247910	4.44802e-05	id8006932
8	25260794	0.000230184	id8006933
8	25266166	0.000117995	id8006936
8	25313896	6.16303e-06	id8006943
8	25317366	7.52589e-05	id8006944
8	25317511	3.59557e-05	id8006945
8	25339390	0.000196992	id8006949
8	25341154	7.55531e-05	id8006950
8	25344095	0.000289125	id8006952
8	25399520	0.000423941	id8006960
8	25421934	0.000105476	id8006965
8	25440940	0.000195043	id8006970
8	25494605	0.000182836	id8006984
8	25494824	3.73727e-05	id8006985
8	25497447	8.02828e-05	id8006986
8	25563822	0.000152726	wd8004112
8	25587687	0.000234205	ud8001709
8	25589330	0.000250183	id8006992
8	25591383	0.000586193	id8006994
8	25592496	0.00020633	id8006996
8	25593254	9.32655e-06	id8006997
8	25594887	0.000451805	ud8001711
8	25627444	0.000204873	id8007001
8	25628232	0.000313216	id8007002
8	25631607	9.02232e-05	id8007004
8	25650480	0.000402644	id8007005
8	25678900	0.000397148	id8007011
8	25679893	0.000200498	id8007012
8	25696758	0.000107918	id8007013
8	25697635	0.000387844	id8007014
8	25700471	9.14211e-05	id8007016
8	25718310	4.03844e-05	id8007025
8	25729416	0.000269387	id8007026
8	25758297	3.6643e-05	id8007029
8	25769466	0.000170214	id8007044
8	25777088	0.000166899	wd8004122
8	25831713	0.000443177	wd8004150
8	25838714	0.000362386	id8007050
8	25853429	3.80031e-05	id8007056
8	25858485	0.000363031	id8007058
8	25886924	0.000121398	id8007061
8	25887298	0.00011273	id8007063
8	25899361	0.000113991	id8007067
8	25900329	4.15046e-05	ud8001729
8	25932216	0.000406795	ud8001730
8	25936076	9.26822e-05	id8007076
8	25951278	0.000142076	id8007077
8	25953538	5.3978e-05	id8007079
8	25955707	9.7305e-05	id8007083
8	25968990	0.000194337	id8007093
8	25973280	0.000169305	id8007096
8	26012329	0.000107181	id8007100
8	26015486	8.32973e-05	id8007102
8	26017424	5.07112e-05	id8007103
8	26064663	0.000163089	id8007105
8	26066754	0.000198921	id8007106
8	26067736	8.45717e-05	id8007107
8	26067911	3.09538e-05	id8007108
8	26082946	0.00015365	id8007111
8	26103341	0.000139391	id8007122
8	26134558	2.17901e-05	ud8001738
8	26135532	3.88755e-05	id8007129
8	26135729	0.00017668	id8007130
8	26140413	1.99963e-05	id8007136
8	26140681	0.000136865	id8007137
8	26141663	0.000104585	id8007139
8	26142897	0.000137549	id8007140
8	26145959	0.000125653	id8007143
8	26146228	0.000359649	id8007144
8	26146256	0.000370978	id8007145
8	26171905	0.000170816	id8007149
8	26174009	0.00023077	id8007153
8	26178077	0.000147279	id8007160
8	26200452	0.000265637	id8007166
8	26200828	1.86037e-05	id8007167
8	26224937	6.19883e-05	ud8001742
8	26225327	4.13976e-05	id8007170
8	26225457	0.00026919	id8007172
8	26228169	2.71022e-05	id8007177
8	26229301	0.000187546	id8007181
8	26233398	9.99456e-05	id8007185
8	26276631	2.98467e-05	id8007190
8	26281097	9.23428e-05	id8007196
8	26283983	5.99477e-05	id8007198
8	26294018	0.000188612	id8007204
8	26313573	7.20034e-05	id8007210
8	26314342	3.10178e-05	id8007211
8	26316479	5.23951e-05	id8007214
8	26337342	0.000169088	id8007220
8	26341983	3.954e-05	id8007222
8	26347368	0.000192902	id8007225
8	26347476	1.74751e-05	id8007227
8	26348134	4.3855e-05	id8007228
8	26353223	0.000260254	id8007233
8	26388362	1.74174e-05	id8007237
8	26389537	0.000183048	id8007238
8	26389818	0.000276068	id8007239
8	26393776	0.000333024	id8007242
8	26407722	3.72617e-05	id8007249
8	26408115	0.000260167	id8007251
8	26409033	0.000359295	id8007252
8	26439424	0.000142199	id8007255
8	26441073	0.000395601	id8007262
8	26445846	0.000304302	id8007265
8	26451372	1.9122e-05	id8007270
8	26493972	0.000278678	wd8004187
8	26520218	1.78388e-06	wd8004220
8	26529086	0.00036765	id8007273
8	26531403	0.000118926	id8007276
8	26539291	0.000139905	id8007277
8	26545223	0.000173645	id8007280
8	26569820	0.000222515	ud8001763
8	26723583	0.000116341	id8007285
8	26725140	0.00046049	id8007286
8	26726527	0.000397804	id8007288
8	26727886	0.000196415	id8007290
8	26748542	2.88213e-05	id8007292
8	26749921	0.00015416	id8007295
8	26750141	0.00024562	id8007297
8	26752345	0.0004045	id8007300
8	26752784	0.00039984	id8007301
8	26754792	0.000228466	id8007303
8	26785929	0.000548521	ud8001789
8	26786824	0.000223609	id8007306
8	26792088	0.000627451	id8007309
8	26833299	0.000646023	id8007310
8	26834206	0.00034535	id8007311
8	26836447	0.000512388	id8007313
8	26837234	0.000367158	id8007314
8	26841204	0.000326587	id8007317
8	26867295	0.00065033	ud8001795
8	26871565	0.000394295	id8007328
8	26894184	0.000211691	id8007342
8	26896108	0.000250492	id8007344
8	26899300	0.000514508	id8007347
8	26906046	0.000399284	id8007352
8	26918428	0.000428799	id8007358
8	26919021	0.000271769	id8007359
8	26926958	0.00042724	id8007363
8	26927911	0.000322992	id8007364
8	26936521	0.000324796	id8007367
8	26972375	3.8299e-05	id8007373
8	26988760	0.000224142	ud8001803
8	27016674	0.000281409	ud8001807
8	27025397	9.89139e-05	id8007379
8	27084681	8.34566e-05	id8007383
8	27086110	0.000357879	id8007388
8	27086879	0.000121411	id8007389
8	27086969	8.30308e-05	id8007390
8	27088116	0.000200802	id8007392
8	27103964	0.000674557	id8007396
8	27152149	0.00014285	id8007406
8	27155388	0.000138697	id8007408
8	27158071	0.000155076	id8007413
8	27175679	6.42383e-05	id8007433
8	27206069	0.000208012	id8007439
8	27208177	0.00012105	id8007447
8	27209521	0.000101247	id8007449
8	27209766	1.06079e-05	id8007450
8	27210520	0.000294113	id8007452
8	27267701	4.34018e-05	id8007459
8	27269355	0.000163732	id8007460
8	27273868	0.000106946	id8007465
8	27279444	0.000198669	id8007471
8	27279931	2.16014e-05	id8007472
8	27282032	4.21729e-05	id8007475
8	27302814	0.000124925	id8007478
8	27307317	0.000203631	id8007484
8	27308262	9.51398e-05	ud8001840
8	27343681	6.35482e-05	id8007488
8	27345864	0.000136805	id8007492
8	27363177	0.00036569	id8007508
8	27369483	6.47922e-05	id8007511
8	27371587	6.82956e-05	ud8001845
8	27407044	7.7778e-05	id8007512
8	27418505	0.00010024	id8007514
8	27419254	5.01455e-06	id8007515
8	27423462	0.000531925	id8007519
8	27424246	0.000161425	id8007520
8	27441547	0.000103223	id8007524
8	27441804	3.81516e-06	id8007525
8	27443702	0.00039284	id8007530
8	27452535	4.33768e-05	id8007531
8	27455255	0.000167514	id8007534
8	27459820	8.45046e-05	id8007539
8	27460139	0.000124606	id8007540
8	27460480	3.4932e-05	id8007541
8	27476817	0.000126996	id8007543
8	27483886	0.000195076	id8007549
8	27484053	0.000303524	id8007550
8	27503908	0.000375798	id8007559
8	27505934	4.90887e-05	id8007560
8	27507506	0.000116559	id8007562
8	27558630	0.000132301	id8007566
8	27559314	0.000213514	id8007568
8	27562901	7.31112e-05	ud8001871
8	27592676	8.76454e-05	id8007573
8	27595885	0.000200214	ud8001875
8	27627578	0.000120053	ud8001884
8	27628873	0.00013116	id8007576
8	27629725	0.0004319	id8007578
8	27633943	0.000351386	id8007584
8	27635934	3.36056e-05	id8007587
8	27636894	3.77307e-05	id8007590
8	27641999	1.00981e-05	id8007595
8	27647453	0.000201186	id8007605
8	27649213	0.000273125	id8007609
8	27654407	9.56219e-05	id8007614
8	27668410	0.000433223	id8007627
8	27670311	0.000111508	id8007632
8	27673774	0.000388315	id8007638
8	27675675	0.000133192	id8007640
8	27677459	5.6203e-05	id8007643
8	27681416	0.000421936	id8007647
8	27685137	0.000451441	id8007654
8	27686170	0.00017343	id8007655
8	27694355	0.000101899	id8007662
8	27700091	0.000341732	id8007670
8	27718247	0.000106114	id8007685
8	27726684	8.14729e-05	id8007686
8	27730086	5.57685e-05	id8007687
8	27730337	5.35242e-06	id8007688
8	27757064	0.000123386	id8007692
8	27758641	5.36382e-05	id8007695
8	27792022	5.36225e-05	id8007708
8	27793224	0.000221152	id8007709
8	27793665	0.0003621	id8007710
8	27800300	0.000500091	id8007720
8	27802001	3.78532e-07	id8007726
8	27804639	0.000590219	id8007738
8	27805670	5.58103e-05	id8007740
8	27806931	0.000106292	id8007743
8	27807162	0.000515046	id8007745
8	27809494	0.000660555	id8007751
8	27812865	6.44841e-05	id8007753
8	27826690	5.33643e-05	id8007757
8	27830850	0.00025672	id8007764
8	27841531	0.000403004	id8007765
8	27846665	0.000621002	id8007769
8	27848183	4.55078e-05	id8007771
8	27852324	9.6089e-06	id8007774
8	27859677	0.000581145	id8007781
8	27871103	0.000130705	id8007783
8	27874521	0.000180855	id8007786
8	27877402	8.40961e-05	id8007789
8	27890646	0.000252605	id8007795
8	27891763	8.11527e-05	id8007796
8	27892315	0.000112772	id8007797
8	27914987	6.41934e-05	ud8001898
8	27915173	0.000195746	id8007802
8	27915576	0.000251492	id8007803
8	27922381	8.68159e-05	id8007810
8	27924668	5.5423e-05	id8007811
8	27929849	0.000177977	ud8001902
8	27958176	0.000144302	id8007827
8	27959752	0.000156458	id8007833
8	27963152	0.000111674	id8007836
8	27990218	0.00010039	id8007839
8	27991625	0.000611942	id8007840
8	28005113	0.000222527	id8007848
8	28006339	7.1461e-05	id8007850
8	28008785	0.000475615	id8007854
8	28010880	4.69784e-05	id8007856
8	28011046	0.000145957	id8007857
8	28042602	0.000459986	id8007865
8	28045889	0.000274306	ud8001910
8	28074435	0.000505445	ud8001911
8	28113105	4.18716e-05	ud8001915
8	28113208	7.30146e-05	id8007883
8	28119455	0.000170818	id8007890
8	28120565	0.00010051	id8007891
8	28136006	0.000264941	id8007896
8	28137147	0.000270434	id8007897
8	28137771	4.35035e-05	id8007898
8	28137808	5.44199e-05	id8007899
8	28177978	6.6959e-05	id8007906
8	28178765	0.000142016	id8007907
8	28181054	1.49804e-05	id8007908
8	28182313	7.12808e-05	id8007911
8	28207832	0.000169832	id8007913
8	28208192	5.19394e-05	id8007914
8	28208958	0.000280594	id8007916
8	28209226	0.000219551	id8007917
8	28210799	0.000121874	id8007918
8	28212766	0.000102222	id8007921
8	28214328	8.31691e-05	id8007923
8	28259205	0.000214364	ud8001921
8	28283206	8.68597e-05	id8007933
8	28291425	1.64592e-05	id8007939
8	28292296	5.22908e-05	id8007941
8	28298893	1.99418e-05	id8007947
8	28311607	4.80576e-05	id8007950
8	28311909	3.35083e-05	id8007951
8	28335214	2.85615e-06	id8007956
8	28337096	3.43621e-05	id8007959
8	28341031	1.09125e-05	id8007962
8	28342424	4.96249e-05	id8007964
8	28343223	8.31216e-05	ud8001934
8	28368939	0.000214352	ud8001944
8	28370776	0.000200939	id8007967
8	28374895	0.00010334	id8007977
8	28376536	5.77718e-05	id8007980
8	28376808	5.19437e-05	id8007982
9	145507	0.000490461	id9000001
9	303197	0.000544942	wd9000021
9	419153	2.48105e-05	wd9000047
9	419995	0.000437454	id9000009
9	420224	7.59616e-05	id9000011
9	420340	0.000571231	id9000014
9	422897	3.60746e-05	id9000016
9	425224	0.00014609	id9000023
9	426120	5.06438e-05	id9000026
9	426879	9.31914e-05	id9000029
9	430560	0.000182811	id9000035
9	438538	0.000579054	id9000045
9	467602	0.000628717	id9000047
9	473163	6.67909e-05	id9000054
9	493067	2.73695e-05	id9000056
9	495013	0.000141751	id9000064
9	495106	2.7486e-05	id9000065
9	496875	0.00017626	id9000071
9	497323	7.80687e-05	id9000075
9	497566	0.00040686	id9000079
9	498369	0.00026934	id9000081
9	536219	0.00017631	id9000090
9	539052	0.000205567	id9000106
9	592453	0.000341195	wd9000058
9	599311	0.000175668	id9000120
9	652795	0.000607892	id9000123
9	654683	0.000294623	ud9000018
9	695046	0.000492133	id9000124
9	731304	0.000320353	wd9000092
9	749316	0.000137899	id9000125
9	796219	8.5607e-05	id9000136
9	799198	0.000201331	id9000146
9	800797	1.8971e-05	id9000151
9	801718	0.000200127	id9000154
9	801916	4.14422e-05	id9000155
9	801944	0.000209179	id9000156
9	813225	6.12272e-05	id9000164
9	821626	0.000234323	id9000173
9	821892	0.000275011	id9000174
9	849821	0.000305077	id9000175
9	851017	1.24407e-05	id9000176
9	851704	2.09775e-05	id9000180
9	852657	0.000135651	id9000183
9	853826	0.00019117	id9000184
9	854638	3.79812e-05	id9000185
9	854795	0.00029846	id9000186
9	855422	5.2656e-05	id9000187
9	856409	0.0001075	ud9000037
9	878018	0.000222339	ud9000038
9	879847	0.000232265	id9000192
9	881101	0.000182179	id9000195
9	881525	7.12114e-05	id9000196
9	905647	0.000271832	id9000202
9	915467	0.000463806	id9000211
9	918029	5.03111e-05	id9000214
9	925716	2.34106e-05	id9000219
9	925733	9.28668e-05	id9000220
9	932398	0.000182239	id9000233
9	964997	0.000208975	id9000236
9	966134	0.00010906	id9000240
9	966516	0.000148762	id9000242
9	972285	0.000484943	id9000260
9	972347	0.000336041	id9000261
9	996458	4.54506e-05	id9000275
9	998450	0.00018274	ud9000043
9	1013371	9.1034e-05	wd9000117
9	1038691	4.37263e-05	wd9000133
9	1049719	0.000410585	ud9000044
9	1052787	0.000274562	id9000278
9	1054108	4.69561e-05	id9000280
9	1056875	0.000178976	id9000285
9	1094408	0.000327489	wd9000161
9	1141448	7.44278e-05	wd9000163
9	1161154	0.000215787	id9000287
9	1162772	3.27515e-05	id9000291
9	1184453	4.97074e-06	id9000293
9	1222617	0.000279592	id9000303
9	1257769	0.000146172	id9000313
9	1257893	0.000153873	id9000318
9	1257967	8.16349e-05	id9000319
9	1259253	0.00047325	id9000323
9	1260312	0.000341176	id9000335
9	1260576	6.48553e-05	id9000339
9	1273697	0.00017661	id9000349
9	1273790	0.000207951	id9000350
9	1275337	0.000224001	id9000354
9	1276406	4.83849e-05	id9000357
9	1277385	1.18151e-05	id9000358
9	1278975	0.000215829	id9000359
9	1279029	0.000207258	id9000360
9	1298213	0.000116907	id9000380
9	1326341	0.000151085	id9000389
9	1329613	0.000225427	id9000392
9	1363512	0.000264105	id9000396
9	1364660	0.000220767	id9000399
9	1364890	0.000364082	id9000403
9	1365004	2.90062e-05	id9000405
9	1366111	0.000264049	id9000412
9	1368230	3.27503e-05	id9000419
9	1368278	7.72121e-05	id9000420
9	1368797	0.000232828	id9000427
9	1368928	0.000225287	id9000429
9	1369760	0.000210014	id9000432
9	1452604	0.000225437	id9000441
9	1453083	0.000125534	id9000442
9	1455242	7.19663e-06	id9000445
9	1459714	0.000230654	ud9000056
9	1500601	0.000345018	ud9000059
9	1500733	0.000104527	id9000451
9	1500845	8.43902e-06	id9000452
9	1505867	0.000490132	id9000457
9	1548137	7.35651e-05	id9000463
9	1548265	5.95705e-05	id9000464
9	1634236	0.000169703	id9000480
9	1635119	4.20161e-05	id9000481
9	1641557	0.000225422	id9000487
9	1672352	0.000295724	wd9000176
9	1706118	4.37702e-05	wd9000180
9	1741620	0.000210908	wd9000187
9	1784001	0.000229603	wd9000210
9	1795746	0.000189122	id9000506
9	1797718	0.000229614	id9000514
9	1810687	0.00027371	id9000515
9	1812984	0.000265902	id9000516
9	1813468	9.01809e-05	id9000517
9	1816882	1.28196e-05	id9000523
9	1850164	0.000240188	id9000527
9	1856054	7.48218e-05	id9000536
9	1856292	1.45597e-05	ud9000074
9	1891687	0.000262662	id9000541
9	1894771	1.16288e-05	id9000542
9	1904571	0.000200397	wd9000217
9	1921570	8.32036e-05	id9000545
9	1951515	0.00032308	id9000550
9	1983638	0.000121455	id9000560
9	1985945	0.000225442	id9000570
9	1986123	0.000180854	id9000571
9	2015913	6.47431e-05	id9000572
9	2020592	0.000315665	id9000597
9	2020614	1.14994e-05	id9000598
9	2021733	0.000237024	id9000602
9	2022851	0.000251437	id9000603
9	2030461	0.00014601	wd9000261
9	2091195	0.000209283	wd9000285
9	2176232	0.000227413	id9000615
9	2177490	0.000208875	id9000616
9	2225518	0.000223932	id9000623
9	2227738	0.000142346	id9000628
9	2227771	0.000225481	id9000629
9	2227843	0.000354542	id9000630
9	2231152	0.000252448	id9000635
9	2231260	0.000223869	id9000636
9	2231456	5.81125e-05	id9000637
9	2288804	0.000242624	id9000638
9	2292019	3.90251e-05	id9000639
9	2295316	0.000214256	ud9000083
9	2318623	0.00016144	ud9000084
9	2353575	9.15855e-05	id9000652
9	2355481	0.000224081	id9000655
9	2359445	0.000235259	id9000661
9	2361561	0.000221605	id9000664
9	2361688	0.000176937	id9000665
9	2400627	0.000262327	id9000668
9	2401112	0.000110721	id9000669
9	2457475	3.24307e-05	wd9000321
9	2486436	2.95114e-05	wd9000348
9	2488938	0.000241609	id9000671
9	2504058	9.2733e-05	wd9000351
9	2533606	7.1341e-05	wd9000359
9	2554492	0.000176457	id9000674
9	2562468	6.82001e-05	id9000680
9	2610894	0.000221555	id9000682
9	2611516	2.58035e-05	id9000683
9	2611747	9.13765e-05	id9000684
9	2663406	4.4211e-05	wd9000405
9	2689560	0.000337977	wd9000427
9	2692541	0.000191104	id9000685
9	2748188	1.6028e-05	id9000693
9	2910892	0.000106311	id9000694
9	2911206	0.000170337	id9000698
9	2911681	8.72567e-06	id9000700
9	2912178	0.000217543	id9000702
9	2912684	0.000248009	id9000704
9	2913159	5.13665e-05	id9000707
9	2913192	0.000441296	id9000708
9	2914889	8.64745e-05	id9000710
9	2915031	7.2213e-05	ud9000104
9	2917371	0.00013352	wd9000506
9	2943886	3.39371e-05	wd9000513
9	2970448	0.000189339	wd9000531
9	3046147	0.000111684	id9000713
9	3054462	8.09208e-05	id9000726
9	3055318	0.000229423	id9000728
9	3055583	0.000284985	id9000730
9	3073881	9.15298e-05	id9000732
9	3075846	0.000198118	id9000733
9	3076600	1.07031e-05	id9000734
9	3078404	0.000115018	id9000735
9	3078624	7.00103e-05	ud9000122
9	3119829	0.000167184	ud9000125
9	3120972	0.000124446	id9000736
9	3121742	8.81615e-05	id9000738
9	3136561	0.000185786	id9000745
9	3136883	0.000197568	id9000747
9	3140809	0.000118335	id9000750
9	3141801	0.000293467	id9000754
9	3143500	7.19292e-05	id9000756
9	3195389	8.81046e-05	id9000760
9	3197816	0.000267117	id9000771
9	3198399	0.000359273	id9000773
9	3198841	0.000179718	id9000776
9	3199238	8.80634e-05	ud9000131
9	3233026	7.55472e-08	id9000781
9	3234983	4.84e-05	id9000783
9	3237245	9.74871e-05	id9000787
9	3238381	0.000197639	id9000790
9	3277453	0.000724813	id9000791
9	3369520	0.000134632	id9000797
9	3373188	0.00037418	id9000801
9	3375476	0.000554741	id9000808
9	3375673	0.000234745	id9000811
9	3422992	2.50342e-05	wd9000587
9	3451550	8.78896e-05	wd9000614
9	3461913	0.00010492	ud9000145
9	3464036	0.000222635	id9000820
9	3465647	9.05476e-05	id9000821
9	3501487	0.000225068	id9000825
9	3582061	2.92347e-05	id9000829
9	3584278	0.000324703	id9000833
9	3585321	8.77364e-05	id9000836
9	3591459	4.45314e-05	id9000839
9	3592186	8.19009e-05	id9000840
9	3593598	0.000244824	id9000841
9	3595960	0.000282916	id9000843
9	3602266	0.000768126	id9000853
9	3602443	0.000129434	id9000854
9	3603494	7.73431e-06	id9000855
9	3604490	0.000233477	id9000857
9	3626789	0.000302552	id9000864
9	3628429	0.000238492	id9000866
9	3629323	0.000248032	id9000868
9	3629824	7.72822e-05	id9000870
9	3654909	0.000259826	id9000871
9	3657385	0.000151608	id9000872
9	3659298	0.00025103	id9000877
9	3659451	0.000169251	id9000878
9	3660943	0.000223917	id9000881
9	3665305	0.000145954	id9000882
9	3669667	0.000137462	id9000884
9	3750038	0.000277477	id9000899
9	3750830	2.11692e-05	id9000902
9	3791848	2.40879e-05	id9000907
9	3793523	0.000229226	id9000912
9	3793893	0.000232935	id9000913
9	3796220	0.000232171	id9000918
9	3800019	0.000225579	id9000921
9	3819817	3.46783e-05	wd9000644
9	3846290	0.000194117	wd9000677
9	3863999	0.000244515	id9000925
9	3866131	0.000152733	id9000931
9	3866364	0.000206159	id9000932
9	3867292	0.000217936	id9000933
9	3869544	0.000558344	id9000934
9	3869635	0.000363536	id9000935
9	3968163	9.97832e-05	ud9000173
9	3968548	5.69744e-05	id9000948
9	3969103	0.000369482	id9000950
9	3969329	0.000357784	id9000951
9	3975605	9.06564e-06	id9000954
9	3975764	4.36932e-05	id9000955
9	4025443	4.46862e-05	id9000963
9	4028502	0.000347595	id9000968
9	4034683	0.000745897	id9000973
9	4034800	0.000100003	id9000974
9	4039366	4.57667e-08	id9000987
9	4039954	5.7457e-05	id9000989
9	4081561	0.000217032	wd9000725
9	4163777	0.000302262	id9001019
9	4166149	0.000392027	id9001029
9	4166589	0.000338043	id9001030
9	4166685	0.000271261	id9001032
9	4166755	0.000718227	id9001033
9	4167096	3.66086e-05	id9001034
9	4169397	0.000227061	id9001039
9	4170764	0.0001595	id9001042
9	4193705	0.000275984	id9001059
9	4201469	0.000241186	id9001064
9	4226617	0.000348999	ud9000187
9	4227636	0.000711857	id9001067
9	4229208	0.000397147	id9001076
9	4229235	0.000197738	id9001077
9	4229491	0.000367204	id9001080
9	4229535	0.000606483	id9001081
9	4246742	0.000323706	wd9000744
9	4283153	0.000110639	id9001085
9	4283898	0.000603783	id9001088
9	4286415	0.000640839	id9001096
9	4287003	0.00015708	id9001102
9	4287058	0.000342009	id9001103
9	4287192	0.000257918	id9001106
9	4289803	0.000119963	id9001121
9	4289829	0.000294522	id9001122
9	4289939	0.000276262	id9001124
9	4349760	0.000161062	id9001127
9	4351755	6.81097e-05	id9001131
9	4352561	0.000719629	id9001134
9	4352754	0.000272331	id9001135
9	4353265	0.000108479	id9001136
9	4379186	0.000255543	id9001144
9	4381192	0.000238932	id9001147
9	4381437	0.00031358	id9001148
9	4381740	0.000180288	id9001149
9	4389390	1.54246e-05	id9001157
9	4444588	0.000154987	id9001172
9	4449444	0.000157572	id9001180
9	4450839	0.000157093	id9001182
9	4464736	0.000126721	id9001183
9	4503970	0.000383684	id9001185
9	4504881	8.02183e-05	id9001186
9	4560328	0.000149123	id9001199
9	4560489	9.01287e-05	id9001200
9	4581324	0.000146583	id9001202
9	4583454	0.000243932	id9001203
9	4640583	0.000597571	id9001205
9	4742559	0.00017897	ud9000231
9	4767843	0.000284416	ud9000233
9	4933997	1.51587e-05	id9001229
9	4934305	0.000122858	id9001232
9	4962981	0.000303098	id9001236
9	4967409	0.000661063	id9001240
9	5003249	3.15115e-05	id9001241
9	5003272	1.74749e-05	id9001242
9	5003736	6.30095e-05	id9001244
9	5003852	8.73876e-05	id9001245
9	5007587	0.000294784	id9001255
9	5012966	0.00040969	id9001262
9	5018657	3.85233e-06	id9001264
9	5038497	7.03501e-05	wd9000803
9	5087117	0.00052479	wd9000811
9	5092204	0.000293737	id9001271
9	5092299	0.000285945	id9001272
9	5092590	0.000294973	id9001276
9	5096815	0.000361246	id9001290
9	5097065	9.32797e-05	id9001291
9	5097365	6.18629e-05	id9001292
9	5099664	0.00010704	id9001297
9	5118889	0.000145987	id9001298
9	5119582	5.53705e-05	id9001299
9	5119606	0.000371553	id9001300
9	5121167	1.35298e-05	id9001308
9	5124435	4.69913e-05	id9001313
9	5124484	0.000283549	id9001314
9	5125141	0.00030885	id9001317
9	5125811	0.000112281	ud9000247
9	5163388	0.000121386	id9001329
9	5165114	0.000429802	id9001337
9	5165136	9.19108e-05	id9001338
9	5273114	0.000158983	id9001340
9	5275188	0.000151327	id9001342
9	5304491	0.000216061	ud9000262
9	5304969	3.9853e-05	id9001352
9	5305263	1.14375e-05	id9001354
9	5306473	0.000674959	id9001361
9	5306803	6.62977e-05	id9001366
9	5308882	0.000195515	id9001379
9	5309005	6.90549e-05	id9001381
9	5309162	0.000249664	id9001384
9	5350187	5.62373e-05	id9001385
9	5394799	2.38831e-05	id9001397
9	5431317	0.000191214	id9001414
9	5433311	0.000139826	id9001417
9	5483074	4.61199e-05	id9001425
9	5483127	0.000149592	id9001426
9	5483730	1.48043e-05	id9001428
9	5589719	0.000148834	ud9000274
9	5638497	0.000193508	id9001434
9	5643057	3.4593e-06	id9001450
9	5646987	2.40247e-05	wd9000867
9	5676365	1.47204e-06	wd9000879
9	5766364	8.79694e-06	ud9000282
9	5834349	6.50873e-05	id9001458
9	5840408	2.98862e-06	id9001467
9	5848225	0.000574176	id9001468
9	5850362	0.000144798	id9001476
9	5853522	0.000456869	id9001487
9	5857510	5.53782e-05	id9001489
9	5867795	0.000384296	id9001491
9	5869667	0.000230148	id9001494
9	5874450	0.000165874	id9001503
9	5876283	0.000213716	id9001505
9	5881754	0.000130309	id9001515
9	5882484	0.000131238	id9001518
9	5883371	0.000178131	id9001522
9	5883495	0.000236427	id9001523
9	5921125	0.000284201	id9001533
9	5939957	0.000118611	id9001535
9	5941950	6.8017e-05	id9001540
9	5943051	0.000167482	id9001543
9	5945576	0.000232604	id9001548
9	5947468	9.48441e-05	id9001551
9	5991042	0.000106228	id9001558
9	5992788	0.000350902	id9001559
9	5994014	0.000371628	id9001563
9	5994434	8.42437e-05	id9001564
9	5994553	2.37383e-05	id9001565
9	5994703	0.00015679	id9001566
9	6028792	0.000422668	id9001567
9	6029436	0.000159853	id9001571
9	6030896	8.08854e-05	id9001575
9	6032164	3.31155e-05	id9001579
9	6034204	0.000366791	id9001585
9	6040197	1.39949e-05	id9001608
9	6043317	0.000105193	id9001614
9	6046003	2.24292e-05	id9001616
9	6068203	0.000289362	id9001619
9	6070942	0.000502567	id9001629
9	6072205	0.000488129	id9001633
9	6072384	0.000181539	id9001634
9	6117061	0.000775758	wd9000910
9	6164686	0.000436572	wd9000945
9	6166614	0.000142656	id9001648
9	6168113	1.56068e-05	id9001658
9	6194877	0.000167715	ud9000306
9	6215072	0.000157497	id9001676
9	6221999	0.00023212	id9001681
9	6243683	9.96321e-05	id9001693
9	6244574	0.000332266	id9001694
9	6245478	0.000456922	id9001695
9	6251310	0.000340926	id9001698
9	6251407	0.000448519	id9001699
9	6291526	0.000167729	id9001708
9	6293672	1.6558e-05	id9001713
9	6330897	0.000295925	id9001743
9	6330996	0.000785004	id9001744
9	6331943	0.00037423	id9001751
9	6332192	0.0002352	id9001753
9	6334901	0.000366028	id9001762
9	6374976	0.000152258	id9001769
9	6378654	0.000144948	id9001770
9	6380556	0.000334418	id9001772
9	6381878	4.6675e-05	id9001773
9	6402400	0.000396188	ud9000320
9	6403821	3.82674e-05	id9001776
9	6404918	0.000226742	id9001778
9	6436167	2.05921e-05	ud9000323
9	6436410	3.46255e-05	id9001780
9	6443905	0.00014863	id9001791
9	6444033	0.000142028	id9001792
9	6458328	0.000370398	wd9000949
9	6507035	5.00322e-05	id9001803
9	6507779	0.000241863	id9001806
9	6508007	0.000219751	id9001809
9	6509181	1.69762e-05	id9001815
9	6511414	0.00018488	id9001820
9	6511653	0.000151542	ud9000325
9	6593676	0.000136685	id9001825
9	6594034	0.000514145	id9001826
9	6598376	9.17365e-05	id9001829
9	6666280	0.000184737	id9001849
9	6666438	0.000157946	id9001850
9	6668351	0.000122927	id9001853
9	6671999	0.000259132	id9001859
9	6674492	0.000131054	id9001871
9	6674911	0.000209293	id9001875
9	6710491	0.000327334	wd9000976
9	6731969	0.000284581	wd9001012
9	6749335	8.63073e-05	id9001883
9	6751723	0.00047929	id9001885
9	6755141	0.000108336	id9001890
9	6794525	0.000186277	wd9001056
9	6818195	0.000155175	id9001894
9	6818912	5.4445e-05	id9001898
9	6824177	0.000286756	id9001915
9	6824331	0.000127506	id9001916
9	6824631	0.00023172	id9001918
9	6825617	0.000208866	id9001921
9	6871481	0.000142654	id9001922
9	6873646	0.000136407	id9001931
9	6874898	6.04625e-05	id9001938
9	6880166	0.000333244	id9001956
9	6911134	8.0595e-05	ud9000359
9	6912547	5.23221e-05	id9001957
9	6914943	8.23629e-05	ud9000363
9	6954282	0.000172731	ud9000368
9	6954903	6.29176e-05	id9001959
9	6955683	1.99056e-05	id9001963
9	6956550	1.58145e-05	id9001970
9	6958038	0.000158061	id9001972
9	6959012	0.000176707	id9001973
9	6963230	0.000212952	id9001980
9	6974930	0.000204247	id9001990
9	6974993	3.48872e-05	id9001991
9	6975456	2.09829e-05	id9001994
9	6975954	2.77188e-05	id9001997
9	6975995	8.87408e-05	id9002000
9	6976872	6.77601e-05	id9002008
9	6980635	3.75679e-05	id9002013
9	6981338	9.11696e-05	id9002014
9	7002234	0.000107354	id9002022
9	7004319	0.000118925	id9002027
9	7008174	0.000125914	id9002033
9	7044420	0.00022191	id9002034
9	7047420	0.000120215	id9002041
9	7049112	4.53938e-06	id9002046
9	7049334	6.35653e-05	id9002047
9	7051846	0.000181837	id9002049
9	7052151	7.15154e-05	id9002051
9	7077004	0.000128893	id9002056
9	7079287	0.000158061	id9002059
9	7079735	3.06776e-05	id9002063
9	7080406	0.000140473	id9002067
9	7080527	0.000367041	id9002069
9	7081842	0.000206813	id9002076
9	7083468	0.000148601	id9002081
9	7105099	6.76541e-05	wd9001098
9	7138271	4.24774e-05	id9002085
9	7139395	7.10525e-05	id9002089
9	7139655	0.000341403	id9002094
9	7141880	0.000322292	id9002098
9	7142342	0.000140969	id9002101
9	7142967	0.000303579	id9002103
9	7144939	8.28897e-05	id9002106
9	7161549	2.28647e-05	id9002113
9	7161568	0.000285589	id9002114
9	7162651	4.21696e-05	id9002115
9	7163225	2.02108e-05	id9002116
9	7165097	0.00014285	id9002120
9	7166557	0.00013369	id9002122
9	7178716	0.000204076	id9002130
9	7182260	0.000214174	id9002153
9	7182798	0.000302154	id9002156
9	7190080	6.30639e-06	id9002174
9	7190938	1.28303e-05	id9002175
9	7192367	1.03775e-05	id9002178
9	7192810	5.76127e-05	id9002179
9	7194772	1.54453e-05	id9002182
9	7196963	0.000158065	id9002186
9	7197198	7.58472e-05	id9002188
9	7204056	0.000433632	id9002197
9	7244476	3.72703e-05	ud9000381
9	7245526	0.000255907	id9002203
9	7245804	0.000110969	id9002204
9	7247756	0.000139649	id9002210
9	7275465	0.000389171	id9002225
9	7277736	0.000132468	id9002229
9	7278113	0.000316089	id9002230
9	7279101	0.000157314	id9002232
9	7292404	0.000265285	id9002239
9	7295789	9.67227e-07	id9002248
9	7295965	9.9968e-05	id9002249
9	7297295	8.95662e-06	id9002252
9	7297385	8.63652e-05	id9002254
9	7298893	0.000113895	id9002259
9	7330360	0.000201659	id9002264
9	7333753	9.87053e-05	id9002272
9	7334301	0.000476305	id9002275
9	7336972	9.51579e-06	id9002281
9	7386223	0.000410467	wd9001147
9	7443736	0.000126979	id9002289
9	7445541	0.000227196	id9002292
9	7448714	0.000225319	id9002299
9	7449107	0.000111126	id9002301
9	7449758	0.000195993	id9002304
9	7504632	0.000309644	id9002308
9	7507872	0.00012905	id9002324
9	7507986	4.87174e-05	id9002328
9	7511623	0.000236242	id9002342
9	7775476	0.000243841	id9002351
9	7775660	4.21e-05	id9002352
9	7775840	3.95154e-05	id9002353
9	7776839	0.000288492	id9002355
9	7777674	0.0004114	id9002357
9	7780164	0.000319502	id9002358
9	7780351	0.000176021	id9002360
9	7780650	0.000437703	id9002361
9	7796889	0.000235338	id9002362
9	7799403	2.49622e-05	id9002384
9	7801000	2.80125e-05	ud9000400
9	7826763	8.43913e-05	ud9000404
9	7873780	0.00036332	id9002411
9	7874184	0.000120172	id9002413
9	7894310	9.44419e-05	id9002415
9	7894936	8.50052e-05	id9002419
9	7920702	0.000144544	id9002433
9	7922740	0.000165173	id9002434
9	7922944	0.000134435	id9002435
9	7923934	7.46912e-05	id9002437
9	7924033	0.000112763	id9002438
9	7925386	0.000147347	id9002446
9	7925486	0.000270458	id9002447
9	7926617	3.11226e-06	id9002452
9	7927813	0.000126653	id9002455
9	7928617	4.27449e-05	id9002458
9	7963785	0.000347208	id9002460
9	7964694	0.000391108	id9002462
9	7965168	0.000295302	id9002465
9	7967130	5.66655e-05	id9002471
9	7967276	0.000257853	id9002472
9	7969565	4.86711e-05	id9002483
9	7969600	0.000153132	id9002484
9	8039293	0.000252212	id9002491
9	8039549	0.000137628	id9002493
9	8039762	0.000124075	id9002494
9	8042218	0.000170122	id9002497
9	8044837	0.000171728	id9002505
9	8071047	7.7035e-05	wd9001198
9	8110159	0.000188671	wd9001228
9	8118847	0.000314887	id9002507
9	8120742	2.26116e-05	id9002512
9	8121514	0.00028956	id9002514
9	8124522	0.000336863	id9002519
9	8149517	8.05209e-05	id9002527
9	8149642	0.000241974	id9002528
9	8149804	0.000488918	id9002529
9	8151945	7.13717e-05	id9002531
9	8152133	0.00059686	id9002532
9	8166283	0.000147186	id9002540
9	8166764	0.00045362	ud9000413
9	8344735	0.000488014	wd9001245
9	8348249	0.000255037	ud9000419
9	8544062	0.000662031	ud9000430
9	8564160	5.54822e-05	ud9000433
9	8564353	0.000552328	id9002546
9	8564428	0.000698827	id9002547
9	8565174	0.000105126	id9002548
9	8568798	0.00058886	id9002551
9	8569500	6.99905e-05	id9002553
9	8577144	0.000226477	id9002554
9	8677619	0.000132726	wd9001292
9	8709046	0.00034249	id9002558
9	8712218	0.000349509	id9002563
9	8712380	0.000313672	id9002564
9	8715850	0.000186764	wd9001300
9	8773449	0.000415179	id9002567
9	8833529	0.000199797	id9002581
9	8866375	5.19423e-05	id9002587
9	8914582	2.25753e-05	wd9001337
9	8984245	0.000244801	ud9000458
9	8987981	7.89327e-05	id9002596
9	8990252	0.000449517	id9002599
9	9016079	0.00013917	id9002600
9	9021591	0.000282256	id9002601
9	9048780	0.000375258	ud9000468
9	9071670	0.000345774	wd9001371
9	9111108	0.000240802	id9002613
9	9112189	1.67026e-05	id9002617
9	9149754	0.000497828	id9002623
9	9156980	0.000248499	id9002627
9	9157073	0.000489796	ud9000483
9	9191201	0.000344809	id9002636
9	9193506	0.000147627	id9002637
9	9193614	0.000411538	id9002638
9	9193761	0.000462424	ud9000486
9	9222676	0.000473408	ud9000487
9	9228486	0.000381431	id9002643
9	9230082	0.000147632	id9002644
9	9251501	0.000292472	id9002646
9	9252458	7.78354e-05	id9002648
9	9253859	0.000297636	id9002649
9	9281489	0.000378711	id9002653
9	9284509	0.000171149	id9002656
9	9315923	1.09837e-05	id9002658
9	9317612	0.000326158	id9002662
9	9317811	0.000315458	id9002663
9	9318773	0.000192315	id9002665
9	9319602	5.39852e-06	id9002667
9	9361269	0.000562148	id9002674
9	9367829	0.000249027	id9002681
9	9402519	6.42915e-05	id9002693
9	9425939	0.000129764	ud9000497
9	9492849	2.2553e-05	ud9000505
9	9512122	0.00017579	id9002705
9	9575616	0.000292985	id9002707
9	9577193	0.000144877	id9002709
9	9577679	0.000213278	id9002710
9	9577734	0.000151894	id9002711
9	9580206	0.000162257	ud9000513
9	9625055	0.000258912	id9002721
9	9625203	5.77572e-05	id9002722
9	9629078	0.000174846	id9002726
9	9633807	0.000302776	id9002729
9	9634236	0.000261273	id9002730
9	9640008	0.000347416	id9002735
9	9643622	0.000293609	id9002739
9	9644366	0.00042455	id9002742
9	9645894	7.3841e-05	id9002743
9	9646827	5.14106e-05	id9002746
9	9648948	2.90626e-05	id9002747
9	9655307	2.96253e-05	ud9000528
9	9656114	0.000105592	id9002751
9	9729381	2.46718e-06	wd9001434
9	9783970	0.000719656	id9002755
9	9789409	0.000825079	ud9000538
9	9824903	0.00073265	ud9000548
9	9824963	0.000942452	id9002759
9	9832398	0.000726802	id9002769
9	9856606	0.00072418	id9002772
9	9857058	7.46911e-05	id9002774
9	9857315	0.000856554	id9002775
9	9858956	0.000274499	id9002781
9	9917446	6.72542e-05	wd9001475
9	9919667	0.00101328	id9002782
9	9925597	0.000735699	id9002784
9	9945276	0.000654725	id9002788
9	9948644	0.000204394	id9002794
9	9969399	6.09232e-05	id9002797
9	9973180	0.000434918	id9002800
9	9975160	0.000471851	ud9000558
9	10003596	9.77982e-05	ud9000561
9	10128881	0.000421596	id9002809
9	10154727	0.00048924	id9002811
9	10157604	0.000559968	id9002812
9	10159136	1.98148e-05	id9002816
9	10159657	0.000265585	id9002818
9	10161970	0.000534924	id9002823
9	10185253	9.06841e-05	ud9000580
9	10223755	2.04365e-05	id9002825
9	10224771	0.000222993	id9002826
9	10225338	5.37108e-05	id9002827
9	10266175	0.000178502	id9002836
9	10285238	0.000458141	id9002837
9	10286514	0.000105947	id9002839
9	10289622	0.000181579	id9002841
9	10292516	0.000204839	id9002843
9	10293097	0.000229183	id9002844
9	10323256	0.000125016	wd9001509
9	10344006	0.000231812	id9002846
9	10344068	9.36583e-05	id9002848
9	10366037	1.92074e-05	id9002877
9	10378021	0.000314199	id9002883
9	10382821	0.000348742	id9002889
9	10453634	7.52007e-05	id9002893
9	10454869	6.6466e-06	id9002898
9	10458466	0.000497322	id9002901
9	10460941	0.000397081	id9002907
9	10479577	0.000512418	id9002908
9	10485780	6.78419e-05	id9002927
9	10485880	0.000129098	id9002928
9	10486939	0.000326754	id9002932
9	10514652	0.000154232	id9002937
9	10520958	7.79621e-05	id9002944
9	10741330	0.000171401	id9002961
9	10766094	0.000450275	id9002962
9	10767067	0.000528302	id9002963
9	10767107	7.936e-05	id9002964
9	10770979	0.000438889	id9002966
9	10787879	0.000297381	id9002967
9	10802582	8.89106e-05	id9002972
9	10808842	0.000579116	id9002977
9	10808871	0.000105217	id9002978
9	10809599	0.000502574	ud9000618
9	10839908	0.000372772	ud9000622
9	10843723	1.07319e-06	id9002981
9	10846627	0.000151956	id9002987
9	10846975	0.000114239	id9002993
9	10848073	7.78901e-05	id9002995
9	10850378	0.000139637	id9002997
9	10850650	0.000370234	id9002999
9	10851517	0.000251498	id9003001
9	10855831	0.000178886	id9003003
9	10855923	0.000140272	id9003005
9	10898040	3.76289e-05	id9003018
9	10898149	0.000133257	id9003020
9	10898170	0.000102386	id9003021
9	10898579	0.000189198	id9003023
9	10901017	9.36277e-05	id9003030
9	10901104	2.78926e-05	id9003031
9	10901178	6.98871e-05	id9003032
9	10924313	0.000190624	id9003044
9	10925643	5.24968e-05	id9003046
9	10926010	4.19484e-07	id9003048
9	11020456	0.000211481	id9003073
9	11023728	5.63072e-06	id9003074
9	11024352	7.86778e-05	id9003075
9	11024558	3.18556e-05	ud9000647
9	11049562	0.000399583	ud9000650
9	11051423	6.12581e-05	id9003078
9	11065173	0.000230349	id9003079
9	11065693	0.000126122	id9003080
9	11066061	0.000113833	id9003081
9	11070966	4.54784e-05	wd9001581
9	11127353	0.000260361	id9003084
9	11131659	0.000324455	id9003085
9	11132008	0.000326112	ud9000678
9	11170526	0.00015655	id9003090
9	11175724	0.000356353	id9003094
9	11177272	0.000391478	id9003097
9	11207009	5.31331e-05	id9003100
9	11235314	3.87048e-05	id9003114
9	11235702	1.20856e-05	id9003115
9	11239004	8.33114e-05	id9003118
9	11260411	0.000188632	id9003120
9	11263693	0.0001551	id9003126
9	11264038	7.11217e-05	id9003127
9	11264762	1.32314e-05	id9003129
9	11322927	4.60991e-05	wd9001588
9	11391220	7.63506e-05	ud9000697
9	11425673	0.000202942	id9003133
9	11426293	4.31359e-05	id9003136
9	11428129	0.000205064	id9003142
9	11428599	6.83427e-05	id9003144
9	11429465	0.000277283	id9003147
9	11454140	0.000136786	ud9000701
9	11457739	0.000152914	id9003158
9	11512081	0.000109085	id9003161
9	11570872	0.00040764	id9003164
9	11587996	0.000163507	wd9001641
9	11611193	5.43952e-05	wd9001647
9	11638050	3.77838e-05	wd9001662
9	11670591	0.000307193	id9003167
9	11671988	7.10608e-05	ud9000726
9	11703535	8.77703e-05	ud9000731
9	11705942	0.000329233	id9003172
9	11706989	0.000145169	id9003173
9	11741295	0.000227035	ud9000737
9	11743327	0.000238365	id9003177
9	11747475	7.63102e-06	id9003179
9	11747834	0.000240295	id9003180
9	11811630	9.11878e-05	wd9001737
9	11847826	0.000112689	id9003183
9	11849566	0.0003882	id9003187
9	11849766	0.000365324	id9003188
9	11870484	0.000375613	id9003198
9	11879936	1.59585e-05	ud9000747
9	11899878	0.000101346	id9003208
9	11903948	0.000350018	id9003210
9	11917313	9.74484e-05	id9003215
9	11921742	0.000154809	id9003217
9	11934586	0.000548194	id9003222
9	11935456	9.85505e-05	id9003223
9	11935942	0.00055619	id9003224
9	11940675	0.000419335	id9003228
9	11941461	0.000234437	id9003229
9	11954352	0.000311339	id9003242
9	11956278	0.000115261	id9003245
9	11984033	0.000251904	id9003249
9	11986075	0.000351873	id9003250
9	11989251	0.000233576	id9003251
9	11990475	0.000426611	id9003252
9	11990617	0.000258502	ud9000757
9	12034652	1.5564e-05	ud9000761
9	12034752	0.00038337	id9003253
9	12078080	5.61294e-05	id9003256
9	12078158	5.64258e-05	id9003257
9	12079176	7.32838e-05	id9003260
9	12082375	0.000129769	ud9000766
9	12106178	0.000187856	id9003270
9	12141034	0.000110195	id9003272
9	12141418	0.000244998	id9003273
9	12142488	4.54243e-06	id9003276
9	12169952	0.000370963	id9003281
9	12176213	7.38981e-05	id9003290
9	12200085	0.00021227	ud9000785
9	12217898	0.000144226	id9003302
9	12218647	0.000149355	id9003304
9	12219777	0.000246041	id9003312
9	12220720	7.76931e-05	id9003314
9	12223854	7.35583e-05	id9003319
9	12247616	0.000170695	id9003321
9	12248326	0.000180209	id9003322
9	12252430	0.000113146	id9003328
9	12252757	0.000180562	id9003329
9	12278933	7.35293e-05	id9003335
9	12283004	0.000333986	id9003340
9	12296707	0.000252508	id9003347
9	12296798	0.00021284	id9003348
9	12328464	1.32463e-05	id9003365
9	12329939	0.000201228	id9003368
9	12330002	7.04851e-05	id9003369
9	12330189	8.3193e-05	id9003371
9	12330241	5.77413e-05	id9003372
9	12330517	0.000163826	id9003374
9	12330620	0.000249179	id9003376
9	12346101	1.422e-05	id9003387
9	12366933	0.000289648	id9003402
9	12397150	0.000491293	id9003415
9	12435250	7.16913e-05	id9003429
9	12435878	9.18426e-05	id9003430
9	12490230	0.000466663	ud9000798
9	12533309	0.000326333	ud9000800
9	12534297	3.55044e-05	id9003436
9	12537201	0.000518539	id9003442
9	12539476	0.00049048	id9003444
9	12542217	0.000472136	id9003446
9	12565510	5.44943e-05	id9003452
9	12567506	0.000634062	id9003457
9	12594079	0.000281977	id9003463
9	12595601	0.000370346	id9003464
9	12597897	0.000516186	id9003469
9	12598177	0.000490423	id9003470
9	12598991	0.000427279	id9003471
9	12600950	0.000339627	ud9000805
9	12644023	5.67463e-05	wd9001778
9	12664532	0.000107021	id9003485
9	12664764	0.000301338	ud9000808
9	12733048	0.000342764	id9003502
9	12746362	0.000222537	id9003507
9	12751621	0.000132703	id9003518
9	12753046	0.000274618	id9003521
9	12802140	0.000420662	id9003522
9	12805083	0.000252669	id9003523
9	12811114	6.15861e-05	ud9000820
9	12845089	0.000526404	id9003537
9	12848070	0.000273253	id9003546
9	12887046	0.000423896	id9003552
9	12905268	8.50034e-05	id9003554
9	12906445	0.000142356	id9003556
9	12907429	0.000406617	id9003557
9	12914372	2.37666e-05	id9003562
9	12964300	0.000157359	id9003563
9	12964553	0.000222921	id9003566
9	12968530	0.00062944	id9003571
9	12980893	0.000168395	id9003574
9	13015794	5.76544e-05	id9003598
9	13055339	0.00040669	id9003600
9	13064535	0.000229683	id9003602
9	13094026	0.000170066	ud9000845
9	13150180	1.57392e-05	id9003614
9	13160910	7.88766e-05	id9003618
9	13166415	0.000137469	id9003631
9	13166756	0.000272969	id9003632
9	13186834	6.80849e-05	id9003635
9	13192084	0.000215779	id9003636
9	13212362	6.57259e-05	id9003639
9	13212884	0.000127972	id9003640
9	13214896	6.31638e-06	id9003641
9	13217793	2.7799e-05	ud9000854
9	13230757	0.000359603	wd9001789
9	13315556	7.89712e-06	id9003645
9	13315785	0.000296866	id9003646
9	13317217	0.000325132	id9003648
9	13317483	0.000185642	id9003649
9	13318845	2.8149e-05	id9003654
9	13386737	1.71018e-08	wd9001886
9	13411870	0.000196123	wd9001890
9	13472600	3.51767e-05	id9003657
9	13537772	1.74195e-06	id9003664
9	13541412	3.5649e-06	id9003673
9	13559420	0.00012754	id9003678
9	13560471	0.000123403	id9003681
9	13572422	0.000202546	id9003687
9	13573854	0.000314688	id9003688
9	13574613	1.49287e-06	id9003689
9	13578253	0.000222365	id9003695
9	13578329	7.07994e-05	id9003696
9	13594606	0.000163375	id9003700
9	13611656	1.73198e-05	wd9001902
9	13632542	0.000273168	id9003706
9	13679172	0.000528994	wd9001924
9	13692669	0.000438419	id9003709
9	13695549	7.88539e-06	id9003715
9	13696905	0.000243528	id9003716
9	13696932	0.00014833	id9003717
9	13697353	0.000176446	id9003720
9	13754006	0.000229268	id9003726
9	13754643	6.28992e-05	id9003727
9	13756107	2.61317e-06	id9003729
9	13785263	0.000115984	id9003737
9	13793059	0.000156908	ud9000881
9	13873628	0.00012595	id9003762
9	13880074	1.06374e-05	id9003772
9	13943904	0.000244069	id9003781
9	14006997	0.000175637	id9003785
9	14010524	0.000166836	id9003791
9	14026011	0.000160471	id9003802
9	14027949	7.59672e-05	id9003808
9	14028324	0.000528099	id9003809
9	14049135	0.000405148	id9003827
9	14082084	6.53333e-05	id9003830
9	14112827	0.000166533	ud9000897
9	14147852	6.58301e-05	id9003836
9	14151853	0.000334698	id9003847
9	14153643	0.000161938	id9003854
9	14154713	0.000132569	id9003860
9	14190785	0.000137737	id9003861
9	14191347	5.8381e-06	id9003862
9	14195822	6.06612e-05	id9003866
9	14197306	0.000107195	id9003869
9	14241932	0.000423889	id9003871
9	14247326	5.03053e-05	ud9000908
9	14360695	0.00013286	ud9000909
9	14360720	0.000327213	id9003876
9	14364295	0.000203045	id9003880
9	14364922	6.2404e-05	id9003882
9	14365751	6.67941e-05	id9003883
9	14367688	5.12753e-05	id9003886
9	14368087	0.000100589	id9003888
9	14381382	9.18804e-05	id9003900
9	14382696	5.84359e-05	id9003905
9	14382786	7.12672e-06	id9003907
9	14385189	4.20243e-05	id9003914
9	14385587	0.000233356	id9003918
9	14386635	1.37891e-05	id9003922
9	14389307	8.52434e-05	id9003928
9	14390528	7.96576e-05	id9003931
9	14394399	0.000100226	id9003944
9	14395330	5.29702e-05	id9003948
9	14395879	1.30219e-05	id9003952
9	14396178	0.000164317	id9003953
9	14407478	1.74983e-05	id9003957
9	14431744	6.62511e-05	id9003980
9	14448979	0.000233405	id9004001
9	14449239	0.000124395	id9004003
9	14454425	8.29871e-05	id9004014
9	14454899	0.000398978	id9004017
9	14478408	0.000425856	wd9001976
9	14531089	7.79039e-05	wd9001991
9	14534038	6.64727e-05	ud9000913
9	14534260	0.000112662	id9004019
9	14534994	5.86355e-05	id9004020
9	14536323	7.79191e-05	id9004023
9	14537108	0.000225319	id9004024
9	14538999	1.02744e-05	id9004028
9	14540271	0.000140423	id9004031
9	14540527	5.72303e-05	id9004032
9	14556654	2.95918e-05	wd9001997
9	14584321	0.000183027	wd9002007
9	14601172	0.000417798	id9004038
9	14604435	0.000192626	id9004042
9	14604652	0.000390141	id9004043
9	14630827	0.000125981	id9004049
9	14630856	0.00021647	id9004050
9	14633832	8.88113e-05	id9004054
9	14636854	9.02731e-05	id9004063
9	14660690	0.000257605	id9004065
9	14684892	0.000320375	id9004069
9	14686944	0.000153437	id9004071
9	14687586	0.000257131	id9004072
9	14694139	0.000257413	id9004079
9	14695860	0.000257592	id9004084
9	14697902	0.000193474	ud9000932
9	14720767	0.000193897	ud9000933
9	14721501	2.44752e-05	id9004089
9	14721807	6.91328e-05	id9004091
9	14722459	0.000243036	id9004094
9	14724793	1.88669e-05	id9004096
9	14726087	0.000105009	id9004100
9	14730575	0.000111518	id9004119
9	14781757	7.80243e-05	id9004124
9	14783812	1.59118e-05	id9004126
9	14783959	0.000205985	id9004127
9	14784006	0.000334042	id9004128
9	14784590	0.000235573	id9004132
9	14785137	0.000296502	id9004133
9	14785375	0.000291419	id9004136
9	14824132	9.8777e-05	id9004140
9	14826503	9.81848e-05	id9004144
9	14826582	6.98325e-05	id9004145
9	14862495	0.000135879	id9004148
9	14867628	7.54076e-05	id9004163
9	14867696	6.01085e-05	id9004164
9	14888044	7.46847e-05	id9004168
9	14894971	0.000265516	id9004180
9	14895972	6.81402e-05	id9004183
9	14937056	6.29351e-06	wd9002030
9	14955703	0.000119064	id9004185
9	14956309	0.000251307	id9004187
9	14962020	0.000361712	id9004192
9	14962117	8.41854e-07	id9004193
9	14972227	0.000407569	id9004195
9	14973787	0.000126967	id9004200
9	14975158	0.00039686	id9004202
9	14978878	9.30006e-05	id9004212
9	14979044	0.000170336	id9004214
9	14980675	0.000484766	id9004218
9	14991980	9.86692e-06	id9004223
9	14993826	0.000293755	id9004226
9	14994449	3.62488e-05	id9004228
9	14996216	0.000286225	id9004233
9	14996321	0.000468471	id9004234
9	15018090	3.12794e-05	ud9000939
9	15018130	5.76006e-05	id9004247
9	15019424	0.00019775	id9004252
9	15020999	3.873e-06	id9004255
9	15021669	0.000188226	id9004257
9	15074606	0.000197435	wd9002036
9	15090433	7.77319e-05	id9004270
9	15094803	0.000169349	id9004275
9	15123299	0.000124937	id9004276
9	15123329	3.06549e-05	id9004277
9	15123357	0.000239864	id9004278
9	15124023	6.97637e-05	id9004281
9	15125638	0.000201893	id9004288
9	15126418	0.000289977	id9004292
9	15126940	0.000157893	id9004295
9	15128090	0.00014553	id9004297
9	15136215	0.000185603	wd9002054
9	15156565	0.000185733	wd9002074
9	15158370	0.00016468	id9004302
9	15209452	0.000243429	id9004313
9	15221839	0.000226195	id9004323
9	15223751	0.000429899	id9004327
9	15225271	9.74105e-05	id9004332
9	15225750	0.000223833	id9004336
9	15236146	9.95421e-05	id9004340
9	15238855	0.00038147	id9004342
9	15239406	0.000355004	id9004343
9	15239823	0.000287198	id9004345
9	15240065	0.000152612	id9004347
9	15240130	0.000189314	id9004348
9	15240562	9.44394e-05	id9004349
9	15241263	4.88966e-05	id9004351
9	15241325	0.000164002	id9004352
9	15244199	9.45181e-06	id9004360
9	15244648	0.00011364	id9004362
9	15281226	9.7644e-05	id9004364
9	15281568	8.06401e-05	id9004365
9	15282531	0.000287692	id9004368
9	15285539	0.000205848	id9004383
9	15287457	8.70634e-05	id9004390
9	15287508	0.000201629	id9004391
9	15320394	6.64867e-05	id9004401
9	15320541	0.000118618	id9004402
9	15321774	0.000114107	id9004406
9	15325886	0.000331824	id9004412
9	15334421	0.000148765	id9004425
9	15334525	0.000163046	id9004428
9	15335682	4.41911e-05	id9004432
9	15338045	0.000166313	id9004439
9	15346534	0.000194641	id9004442
9	15350868	0.000172666	id9004447
9	15351962	6.71714e-05	id9004448
9	15353136	0.000153951	id9004450
9	15355650	0.00015266	id9004453
9	15355769	0.000270424	id9004456
9	15385777	0.000291907	id9004465
9	15388303	8.93415e-05	id9004470
9	15407197	0.000328637	id9004480
9	15411437	0.000227118	id9004486
9	15416962	0.000161771	id9004501
9	15419993	0.000206437	id9004509
9	15420353	5.92586e-05	id9004512
9	15422802	7.90244e-05	id9004518
9	15423343	0.000193556	id9004520
9	15424709	0.000404261	id9004524
9	15430045	0.000266827	id9004543
9	15451195	0.000298486	id9004550
9	15453347	0.00020581	ud9000958
9	15488520	0.000127444	id9004553
9	15489574	0.000222947	id9004558
9	15491043	0.000111307	id9004561
9	15495912	0.000228327	id9004571
9	15497331	0.000166248	id9004573
9	15544472	0.000299577	id9004576
9	15551421	1.70052e-05	id9004584
9	15566051	0.000209431	id9004589
9	15606975	0.000238314	id9004593
9	15607231	2.05747e-05	id9004595
9	15611317	0.00019606	id9004613
9	15615518	0.000594754	id9004630
9	15615781	0.000205791	id9004632
9	15619408	0.000196054	id9004638
9	15619921	0.000633345	id9004640
9	15624614	0.000378904	id9004651
9	15624882	3.71378e-05	id9004652
9	15652216	0.000205784	id9004661
9	15652509	0.000246323	id9004662
9	15657408	8.14678e-06	ud9000980
9	15683465	0.000264411	id9004677
9	15685905	0.00038308	id9004680
9	15686776	0.000175575	id9004686
9	15688053	0.000395846	id9004696
9	15689338	0.000264501	id9004707
9	15746349	0.000203114	id9004718
9	15747123	0.000119334	id9004722
9	15747214	0.00027024	id9004723
9	15747582	3.71204e-05	id9004727
9	15750550	0.000300088	id9004730
9	15751719	0.000376331	id9004735
9	15754510	0.000651676	id9004738
9	15764354	0.000657886	id9004741
9	15766945	0.000196665	id9004745
9	15767428	0.000199263	id9004746
9	15770107	9.9473e-05	id9004754
9	15785040	0.000351959	wd9002100
9	15833748	0.000138357	id9004761
9	15834745	3.13969e-06	id9004766
9	15836664	8.23958e-05	id9004771
9	15837236	3.36092e-05	id9004774
9	15838722	7.34053e-05	id9004776
9	15882677	0.000142769	id9004794
9	15882912	5.60165e-05	id9004795
9	15883652	0.000170602	id9004796
9	15883904	9.57482e-06	id9004797
9	15916814	9.55924e-06	ud9000994
9	15917465	0.000236217	id9004803
9	15917593	0.000133038	id9004808
9	15918023	0.000192642	id9004809
9	15918838	0.000232353	id9004815
9	15920063	0.000246122	id9004817
9	15920848	0.000112935	id9004821
9	15942490	9.82804e-05	id9004824
9	15946415	0.000126033	id9004831
9	15990868	5.80275e-05	id9004835
9	15997353	8.67076e-05	id9004843
9	15998704	8.67265e-05	id9004845
9	16052958	0.000190346	id9004855
9	16052985	0.000136662	id9004856
9	16077319	0.00013625	id9004863
9	16080852	0.00012025	id9004869
9	16102922	1.56453e-05	id9004884
9	16118481	0.000179584	wd9002141
9	16181486	0.000121446	id9004891
9	16185337	0.000115456	id9004902
9	16221948	0.000212457	id9004912
9	16227361	0.000256078	id9004921
9	16228768	0.000517167	id9004924
9	16228915	0.000397893	id9004926
9	16256764	0.000117792	id9004948
9	16257443	0.000229903	id9004951
9	16285438	0.000160522	id9004952
9	16285809	0.000154565	id9004954
9	16291111	1.92356e-05	id9004960
9	16298760	0.000303256	id9004968
9	16300714	0.00028111	id9004970
9	16301994	0.000272685	id9004972
9	16324534	0.000207764	id9004978
9	16325181	0.000301792	id9004980
9	16363202	0.000168945	id9004987
9	16364265	0.000151887	id9004988
9	16385404	0.000211217	id9004990
9	16411160	2.27266e-05	id9004991
9	16411861	9.32715e-05	id9004992
9	16413428	0.000278625	id9005002
9	16414031	2.86143e-05	id9005004
9	16416247	0.000242277	id9005012
9	16417378	0.000171091	id9005015
9	16421983	9.42547e-05	id9005021
9	16426048	0.000383538	id9005027
9	16429648	8.84292e-05	id9005031
9	16441956	0.000157126	id9005039
9	16458422	7.06659e-05	id9005054
9	16459579	0.00025508	id9005061
9	16462741	0.000151191	id9005071
9	16471873	0.000160283	id9005073
9	16473927	0.000307743	id9005074
9	16478010	0.00016936	id9005082
9	16478370	0.000230849	id9005084
9	16479306	0.000102389	id9005086
9	16480227	0.000161432	id9005087
9	16480564	0.000246354	id9005089
9	16483542	0.000490231	id9005094
9	16488140	0.00010625	id9005105
9	16527745	0.000343434	id9005126
9	16528859	0.000107054	id9005128
9	16528988	0.000281437	id9005129
9	16530865	0.000323077	id9005132
9	16531948	6.64371e-05	id9005133
9	16541600	0.000160168	id9005141
9	16543224	0.000729394	id9005147
9	16543623	0.000251857	id9005148
9	16546258	0.000363738	id9005152
9	16561831	0.000420375	id9005164
9	16562997	0.000386688	id9005166
9	16575291	8.09967e-05	wd9002171
9	16631261	0.000476018	id9005171
9	16635726	8.04515e-06	id9005175
9	16643407	9.9509e-05	id9005188
9	16643783	0.000107124	id9005189
9	16644673	0.000170233	id9005192
9	16645793	0.000170332	id9005193
9	16650877	0.000141473	id9005211
9	16655439	0.000153052	id9005219
9	16657255	0.000119444	id9005222
9	16713932	5.70733e-05	wd9002217
9	16727258	9.75535e-05	id9005231
9	16727706	0.000114555	id9005232
9	16732739	0.000134891	id9005242
9	16754462	0.000134428	id9005245
9	16757971	8.49024e-05	id9005246
9	16786574	5.43894e-05	id9005249
9	16820775	0.000294678	ud9001026
9	16848723	0.000163183	id9005268
9	16848784	9.33705e-05	id9005269
9	16850040	4.77063e-05	id9005274
9	16850481	7.25032e-05	id9005279
9	16850794	3.91244e-05	id9005285
9	16851415	2.51304e-05	id9005288
9	16852254	6.74684e-05	id9005289
9	16852582	3.94765e-05	id9005290
9	16885329	0.00018976	id9005311
9	16887088	9.53707e-05	id9005314
9	16907093	0.000153892	id9005318
9	16907138	6.19538e-05	id9005319
9	16909374	5.50971e-05	id9005325
9	16909542	2.23699e-05	id9005327
9	16911551	7.72335e-06	id9005331
9	16934491	9.74085e-06	id9005337
9	16936056	3.92362e-05	id9005340
9	16936615	8.37061e-05	id9005346
9	16938505	1.3345e-05	id9005350
9	16939576	0.000157406	id9005359
9	16960539	7.76681e-05	id9005367
9	16960984	5.32883e-05	id9005369
9	16973603	6.38567e-05	id9005372
9	16975367	0.000116018	id9005374
9	16997787	0.000140594	id9005394
9	16998351	6.5966e-05	id9005395
9	16999080	4.41625e-05	id9005397
9	16999098	0.000101968	id9005398
9	17000570	3.92677e-05	id9005401
9	17001155	6.89973e-05	id9005402
9	17002144	6.33892e-06	id9005404
9	17003092	5.4194e-05	id9005405
9	17026212	0.000168056	id9005422
9	17026347	0.000140568	id9005423
9	17028070	6.37287e-05	id9005425
9	17028408	1.67791e-05	id9005427
9	17059264	6.59903e-05	id9005431
9	17059620	2.17631e-05	id9005432
9	17060863	0.000102032	id9005433
9	17064350	6.60022e-05	id9005439
9	17065759	7.38798e-05	id9005443
9	17070351	0.000235486	id9005449
9	17070751	2.28581e-05	id9005450
9	17091924	9.38877e-05	id9005462
9	17094483	7.37902e-05	id9005469
9	17114220	7.76157e-05	id9005473
9	17117079	0.000182531	id9005476
9	17117389	0.000102054	id9005479
9	17117748	7.03371e-05	id9005481
9	17117924	5.92166e-05	id9005482
9	17121735	8.91706e-06	id9005489
9	17146080	0.000168441	id9005492
9	17148241	0.000160741	id9005493
9	17149680	4.02925e-05	ud9001047
9	17182033	0.000530555	id9005497
9	17182564	9.53082e-05	id9005499
9	17183181	0.000505372	id9005501
9	17183525	8.91555e-06	id9005502
9	17184191	0.000540271	id9005507
9	17208669	0.000111906	id9005514
9	17209971	0.000169074	id9005522
9	17212043	0.000113994	id9005523
9	17212520	7.98488e-05	id9005525
9	17213313	0.000231748	id9005529
9	17214436	0.000225452	id9005531
9	17247261	0.000159204	id9005539
9	17247377	0.000184501	id9005540
9	17295192	0.000142909	id9005545
9	17296529	0.000132176	id9005547
9	17298634	7.32114e-05	id9005555
9	17301765	0.000262987	id9005558
9	17301993	0.000183689	id9005559
9	17308904	8.07465e-06	id9005580
9	17312005	0.000134398	id9005596
9	17314823	0.000323477	id9005605
9	17316576	7.12136e-05	id9005611
9	17317020	0.000316545	id9005614
9	17317353	9.20196e-05	id9005616
9	17348492	0.000343082	id9005626
9	17354833	0.000322312	id9005638
9	17355070	0.000175252	id9005639
9	17379211	0.000176697	id9005650
9	17380626	0.000312383	id9005652
9	17380733	0.000193186	id9005653
9	17394582	0.000101976	id9005659
9	17401020	0.00021354	id9005676
9	17401552	0.000110559	id9005677
9	17410585	6.48808e-05	id9005680
9	17413066	0.000157713	id9005684
9	17422689	0.00015854	id9005699
9	17450020	0.00015231	id9005712
9	17461214	0.000535388	id9005716
9	17462529	0.000347076	id9005719
9	17463690	0.000162833	id9005723
9	17465715	8.80386e-05	id9005742
9	17468868	0.000340977	id9005750
9	17474798	0.000146875	id9005771
9	17500290	0.000207941	id9005778
9	17501626	0.000132923	id9005781
9	17502786	4.91031e-05	id9005790
9	17504361	6.33974e-05	id9005803
9	17506284	0.000101864	id9005813
9	17506457	0.000432724	id9005815
9	17528333	0.000190524	id9005838
9	17529050	0.00024351	id9005844
9	17529248	0.000107219	id9005845
9	17530307	0.000130216	id9005854
9	17534352	5.94915e-05	id9005866
9	17534765	0.000255517	id9005870
9	17561321	0.000197015	id9005874
9	17561388	0.000100942	id9005875
9	17562547	0.000222374	id9005882
9	17564728	9.47783e-05	id9005890
9	17566095	0.000137946	id9005894
9	17595981	0.000134405	id9005903
9	17596080	0.00025551	id9005904
9	17596770	0.000109308	id9005905
9	17597452	0.00010662	id9005906
9	17598585	0.000227197	id9005913
9	17598980	0.000157102	id9005916
9	17602144	0.000134451	id9005923
9	17603123	0.000255474	id9005926
9	17641408	0.000256616	id9005927
9	17643431	1.57213e-05	id9005930
9	17645328	4.69481e-05	id9005931
9	17651606	0.000255468	id9005941
9	17653152	0.000109197	id9005943
9	17653615	0.000255456	id9005944
9	17656623	0.000105271	id9005955
9	17692211	0.000246355	id9005964
9	17695223	5.15381e-05	id9005974
9	17697007	0.000209583	id9005978
9	17697057	0.000101719	id9005979
9	17698249	7.49528e-05	id9005983
9	17733266	5.34032e-05	id9006007
9	17733409	8.67703e-05	id9006008
9	17733806	7.97346e-05	id9006010
9	17735147	0.000282172	id9006012
9	17745295	0.000131185	id9006038
9	17745483	0.000207826	id9006040
9	17747278	0.000130752	id9006043
9	17750193	0.000146732	id9006052
9	17750676	8.79377e-05	id9006053
9	17752047	2.23407e-05	id9006057
9	17752886	1.686e-05	id9006058
9	17766280	0.000275537	id9006067
9	17770602	0.000177034	id9006076
9	17771997	0.00019286	id9006079
9	17773935	3.36948e-05	id9006083
9	17783882	0.000213027	id9006085
9	17786529	0.000261007	id9006089
9	17786701	4.1989e-05	id9006090
9	17788408	0.000180596	id9006092
9	17789094	0.000139863	id9006093
9	17791423	7.90997e-05	id9006099
9	17792558	0.000108043	id9006104
9	17824406	0.000216803	id9006108
9	17824573	0.000113572	id9006109
9	17824628	0.000258633	id9006110
9	17825341	4.04443e-05	id9006115
9	17829314	0.000216742	id9006128
9	17831834	0.0001358	id9006134
9	17857737	6.4018e-05	id9006139
9	17857860	9.35287e-05	id9006140
9	17864479	5.78219e-05	id9006151
9	17874874	0.000282392	id9006154
9	17876602	0.000216627	id9006161
9	17877650	0.000293752	id9006163
9	17877922	6.20798e-05	id9006166
9	17918468	3.29281e-05	id9006175
9	17922225	0.000134356	id9006182
9	17923576	9.71953e-05	id9006187
9	17924605	0.000205158	id9006189
9	17924766	0.000479916	id9006190
9	17960522	0.00037	id9006192
9	17986677	0.000330484	id9006204
9	17994303	0.000699247	id9006213
9	17994555	0.000211677	id9006215
9	18010396	0.000246627	id9006219
9	18013249	0.000224658	id9006225
9	18014039	9.26425e-05	id9006226
9	18016945	0.000117849	id9006229
9	18017749	0.000252589	id9006231
9	18018039	8.27619e-05	ud9001080
9	18046031	0.000280139	ud9001083
9	18087055	0.000228028	id9006233
9	18087339	0.000255857	id9006234
9	18087460	0.000275824	id9006235
9	18088059	0.00065883	id9006237
9	18088362	0.000191475	id9006238
9	18088826	0.000223147	id9006242
9	18120831	0.000210373	id9006244
9	18121849	0.000175315	id9006245
9	18127354	0.000143217	id9006250
9	18127982	0.000328554	id9006251
9	18128883	0.000238453	id9006252
9	18149793	8.37798e-05	id9006258
9	18150546	0.000169945	id9006259
9	18154747	7.4143e-05	ud9001092
9	18176801	4.327e-05	ud9001095
9	18178740	7.51273e-05	id9006267
9	18203562	6.31912e-05	id9006272
9	18205660	9.27974e-05	id9006277
9	18209572	0.00022908	id9006281
9	18210599	0.000164283	id9006282
9	18222786	5.91841e-07	id9006290
9	18227597	0.000105526	id9006300
9	18241163	0.000145018	id9006311
9	18242858	0.000150903	id9006313
9	18280926	0.00016225	id9006319
9	18283756	0.000271719	id9006327
9	18284765	6.59241e-05	id9006332
9	18285248	4.5578e-05	id9006333
9	18298860	3.83959e-05	id9006340
9	18306069	0.000277	id9006342
9	18331730	0.000208853	id9006345
9	18333151	0.000252082	id9006347
9	18339870	0.000135628	id9006356
9	18360803	0.000181604	id9006361
9	18361252	0.000154313	id9006362
9	18363111	0.00014647	id9006369
9	18365554	0.000209985	id9006377
9	18374566	0.000332582	id9006380
9	18385018	0.000270658	id9006393
9	18388805	0.000215806	id9006398
9	18389871	0.0003313	id9006401
9	18414407	0.000212437	id9006424
9	18461268	0.000140485	id9006440
9	18464639	7.48674e-05	id9006447
9	18467890	0.000159166	id9006448
9	18488280	0.000101028	id9006451
9	18489368	0.00020015	id9006453
9	18489570	7.31869e-05	id9006454
9	18507612	0.000367141	id9006471
9	18513542	0.000243046	id9006482
9	18608315	0.000232409	id9006503
9	18608725	3.62582e-06	id9006504
9	18613952	5.54223e-05	id9006512
9	18656216	0.00013796	ud9001112
9	18656428	9.8732e-05	id9006513
9	18659766	2.49317e-05	id9006524
9	18660035	0.000112308	id9006526
9	18662818	2.14671e-05	id9006529
9	18688505	0.000128627	id9006534
9	18689517	0.000262196	id9006535
9	18690378	4.14195e-05	id9006538
9	18714972	9.90269e-05	id9006549
9	18717835	0.000111574	id9006554
9	18718964	8.79232e-05	id9006564
9	18719314	0.00016382	id9006569
9	18720139	0.000196549	id9006572
9	18738676	0.000304473	wd9002224
9	18770410	6.96741e-05	wd9002241
9	18779678	0.000186083	id9006585
9	18782291	0.00026132	id9006596
9	18782991	0.000104606	id9006597
9	18784920	0.000103101	id9006606
9	18784960	7.52383e-05	id9006607
9	18803097	0.000103741	id9006611
9	18815276	0.00010472	id9006616
9	18819334	0.000160815	id9006628
9	18819807	0.000367168	id9006631
9	18820514	0.000216893	id9006635
9	18821800	0.000200578	id9006640
9	18822208	9.92793e-06	ud9001121
9	18847376	5.23735e-05	ud9001122
9	18850036	0.000210007	id9006648
9	18851243	0.00012349	id9006653
9	18853876	0.000132629	id9006664
9	18854737	0.000209382	id9006668
9	18866778	9.79725e-05	id9006673
9	18866873	5.22171e-05	id9006674
9	18868455	0.000256634	id9006677
9	18868878	4.73964e-05	id9006679
9	18882866	9.37132e-05	id9006686
9	18917355	0.000133492	id9006714
9	18917461	6.35267e-05	id9006715
9	18918739	5.23167e-05	id9006719
9	18924062	0.000116107	id9006723
9	18963448	6.15388e-05	id9006736
9	18987864	1.33572e-05	id9006745
9	18990009	0.000328929	id9006752
9	18990427	0.000222599	ud9001133
9	19015708	0.000160124	id9006754
9	19019142	0.000123029	id9006765
9	19023930	0.000232206	ud9001136
9	19074820	0.000156125	ud9001142
9	19075508	9.15587e-05	id9006773
9	19121034	0.000238523	id9006776
9	19121854	0.000361985	id9006782
9	19122509	0.000277785	id9006783
9	19122596	0.000274831	id9006784
9	19122686	0.000395629	id9006785
9	19124946	0.00026453	id9006791
9	19146622	0.000133887	id9006797
9	19148670	0.000274139	id9006799
9	19149235	0.000136012	id9006801
9	19210667	2.99778e-05	id9006822
9	19219957	0.000132503	id9006844
9	19222230	0.000101168	id9006850
9	19227042	1.4083e-05	id9006859
9	19231815	0.000404746	id9006879
9	19232518	0.000184824	id9006881
9	19232588	0.000319817	id9006882
9	19236018	0.000155031	id9006889
9	19247173	9.6375e-05	id9006908
9	19264924	0.000145148	id9006910
9	19265301	0.000181876	id9006912
9	19269782	4.25005e-05	id9006919
9	19270601	0.000289152	id9006920
9	19284819	0.000251171	id9006924
9	19285921	0.000293995	id9006926
9	19289206	0.000189631	ud9001156
9	19324469	0.000102781	ud9001157
9	19324977	0.000112702	id9006930
9	19328531	0.000138881	id9006932
9	19332483	0.000138921	id9006940
9	19336220	9.20136e-05	id9006947
9	19336424	0.000194859	id9006948
9	19337170	0.000273685	id9006950
9	19338543	1.40377e-06	id9006953
9	19338987	0.000239973	id9006954
9	19358073	0.000109571	id9006961
9	19364176	0.000208847	id9006967
9	19364967	3.32824e-05	id9006968
9	19377502	5.43026e-05	id9006971
9	19377685	0.000196298	id9006972
9	19379544	8.23909e-05	id9006975
9	19382477	0.000368213	id9006979
9	19382672	1.71361e-05	id9006980
9	19413105	0.000143248	id9006981
9	19445330	0.000166252	ud9001163
9	19468169	0.000109503	ud9001165
9	19484313	9.90933e-05	id9006987
9	19489393	0.000259427	id9006988
9	19507640	0.000334311	wd9002249
9	19548746	0.000445938	wd9002267
9	19551259	0.000130646	id9006991
9	19592070	1.18806e-05	wd9002290
9	19613790	0.000628246	id9006995
9	19616203	0.000214285	id9006997
9	19617942	0.000397272	id9006998
9	19620130	5.25162e-05	ud9001177
9	19666557	9.81136e-05	ud9001182
9	19666936	0.000145623	id9007001
9	19667564	0.000184413	ud9001185
9	19707980	0.000161085	ud9001186
9	19709051	2.41042e-05	id9007002
9	19736618	1.28942e-05	id9007005
9	19750885	0.000122995	id9007008
9	19758609	3.72996e-05	id9007012
9	19764564	7.79435e-05	ud9001199
9	19821803	7.06875e-05	id9007023
9	19853984	2.1774e-05	id9007037
9	19876705	0.000116706	id9007039
9	19880763	0.000309019	id9007042
9	19947626	0.000217036	id9007043
9	19953577	1.75942e-05	id9007045
9	19998094	0.000155096	id9007054
9	19998836	0.000155068	id9007056
9	20005728	1.18193e-05	id9007060
9	20009096	0.000118537	id9007066
9	20019107	0.000264647	id9007072
9	20027577	3.23801e-05	id9007075
9	20048422	9.5183e-06	id9007080
9	20051364	0.000246489	id9007081
9	20074112	1.0943e-05	id9007085
9	20079591	2.15831e-05	id9007087
9	20090900	4.54431e-05	id9007089
9	20126486	0.000240594	id9007093
9	20157505	0.000289916	id9007100
9	20181938	0.000169537	id9007106
9	20193136	0.000102115	wd9002310
9	20240070	0.000124503	id9007112
9	20243802	7.39405e-05	id9007117
9	20244340	7.58006e-05	id9007118
9	20246468	0.0001441	ud9001224
9	20284123	5.84468e-05	ud9001226
9	20286196	8.23992e-05	id9007121
9	20289065	4.69239e-05	ud9001231
9	20323105	1.60726e-05	id9007124
9	20327009	0.000228435	id9007126
9	20372028	1.31381e-05	id9007128
9	20373296	3.73984e-05	id9007129
9	20384445	1.23839e-05	id9007130
9	20386442	3.46632e-05	id9007131
9	20390390	8.43928e-06	id9007132
9	20436150	0.000118883	wd9002354
9	20475147	0.000278148	id9007134
9	20492169	8.97833e-05	id9007136
9	20517115	0.000114233	id9007146
9	20519873	6.43298e-05	id9007148
9	20542379	0.000309442	id9007155
9	20544226	0.000296687	id9007157
9	20545556	0.000280573	id9007160
9	20555403	0.000254369	wd9002379
9	20654547	0.00025111	id9007161
9	20717325	0.00012341	id9007163
9	20764882	0.000154243	id9007169
9	20772127	0.00015137	id9007171
9	20777480	6.65896e-05	id9007172
9	20784165	0.000233407	id9007173
9	20795398	3.27083e-06	id9007177
9	20796532	5.40128e-05	id9007178
9	20834296	1.30559e-06	id9007180
9	20836171	2.48447e-05	id9007183
9	20836466	1.60158e-05	id9007184
9	20898052	0.00031217	id9007191
9	20901473	8.18463e-05	id9007193
9	20932371	0.000105015	id9007196
9	20941322	0.000697756	id9007203
9	20945389	0.000312204	id9007206
9	20974380	0.000233641	id9007208
9	20978387	6.45599e-05	id9007210
9	20979004	0.000828311	id9007212
9	20998504	0.000278497	ud9001271
9	21002085	0.000268367	id9007215
9	21054013	0.00024719	id9007233
9	21056312	0.000548946	id9007236
9	21079486	0.000196015	id9007242
9	21080030	0.000205537	id9007244
9	21083095	0.000265778	id9007248
9	21083362	0.00034282	id9007249
9	21092680	0.000277846	id9007251
9	21095687	0.000245358	id9007252
9	21110825	2.56724e-05	id9007256
9	21127474	0.000119717	id9007259
9	21128982	0.000104806	id9007263
9	21132627	5.97957e-05	id9007269
9	21134205	0.000104314	id9007270
9	21146851	0.000125378	id9007273
9	21148520	2.82762e-05	id9007276
9	21175988	0.000306095	id9007280
9	21200889	2.5208e-05	id9007283
9	21214943	0.000245834	id9007287
9	21237650	0.000217499	id9007290
9	21241999	0.000520554	id9007296
9	21243439	0.000297246	ud9001285
9	21271337	0.000444508	ud9001291
9	21278711	0.000468314	id9007305
9	21299708	0.000436795	ud9001297
9	21319555	0.000188124	id9007307
9	21331990	0.000221558	ud9001304
9	21340277	0.000189934	id9007308
9	21382011	0.000190093	id9007312
9	21383043	6.33393e-06	id9007313
9	21383594	9.22333e-05	id9007315
9	21389477	6.51077e-06	id9007318
9	21392712	8.41381e-05	id9007321
9	21395014	8.98737e-05	id9007326
9	21395869	8.41543e-05	ud9001320
9	21462090	8.69901e-05	wd9002420
9	21462430	0.000276392	id9007327
9	21464824	4.98807e-06	id9007328
9	21465443	0.000290319	id9007329
9	21506921	0.000116168	id9007344
9	21540743	0.00014325	id9007348
9	21603924	0.000237668	id9007356
9	21628673	0.0005058	id9007358
9	21654266	0.00030645	ud9001337
9	21654421	0.000161951	id9007360
9	21678972	0.000357567	id9007367
9	21679748	0.000308437	id9007368
9	21682595	0.000411173	id9007370
9	21683766	0.000469544	id9007371
9	21735969	0.000303876	id9007382
9	21779459	0.000223268	id9007400
9	21796626	0.000247402	id9007401
9	21839836	0.00024925	id9007407
9	21845833	0.00014003	ud9001357
9	21868430	7.225e-05	id9007421
9	21881947	0.000152668	id9007427
9	21900226	0.000162949	id9007431
9	21917501	1.96302e-05	id9007438
9	21943783	8.39821e-05	id9007447
9	21944478	9.60094e-05	id9007449
9	21948536	9.5953e-05	ud9001369
9	22003773	0.000266001	ud9001372
9	22028193	0.000431531	ud9001375
9	22063925	0.00040581	id9007470
9	22070019	0.000100379	id9007481
9	22091918	0.000242457	id9007488
9	22095484	0.000117404	ud9001383
9	22132231	5.49379e-05	id9007516
9	22149689	0.000129424	id9007519
9	22159690	0.000489263	id9007525
9	22162019	0.000464987	id9007526
9	22178033	0.000139079	id9007531
9	22201705	0.000242253	id9007554
9	22211365	0.000346709	id9007558
9	22233250	0.000325561	id9007575
9	22242766	0.000237034	id9007580
9	22243292	5.12838e-05	id9007581
9	22247978	1.32308e-05	id9007586
9	22250373	0.000142677	id9007596
9	22255193	0.00015146	id9007609
9	22257676	2.05682e-05	id9007614
9	22259094	0.000288858	id9007618
9	22259865	0.000213711	id9007624
9	22260114	0.000101944	id9007627
9	22274163	0.000134621	id9007649
9	22277268	6.8457e-05	id9007660
9	22283295	2.07981e-05	id9007668
9	22287135	0.000135263	id9007673
9	22291367	0.000263475	id9007682
9	22291413	0.000188097	id9007683
9	22295041	0.000191163	id9007688
9	22309753	0.000443894	ud9001393
9	22319508	0.000191681	id9007696
9	22371137	2.58828e-05	id9007701
9	22376727	4.9392e-05	id9007711
9	22378355	2.00346e-05	id9007714
9	22378629	0.000120718	id9007715
9	22381347	0.000280383	id9007729
9	22402958	0.000148171	id9007735
9	22403453	0.000137885	id9007736
9	22407536	5.96424e-05	id9007743
9	22451099	6.31414e-05	id9007744
9	22452065	0.000167323	ud9001401
9	22508054	9.41136e-05	ud9001405
9	22508227	7.99498e-05	id9007746
9	22508925	3.05889e-05	id9007747
9	22510890	0.000179191	id9007751
9	22524376	4.73242e-05	id9007759
9	22528995	0.000100079	id9007763
9	22531470	0.000124791	id9007765
9	22534543	0.00010064	id9007768
9	22544088	2.36828e-05	id9007777
9	22546226	9.50121e-05	id9007779
9	22546809	5.01681e-05	id9007780
9	22547907	1.8338e-05	id9007782
9	22549747	5.95878e-05	id9007783
9	22560099	4.43994e-05	ud9001410
9	22600362	1.89477e-05	id9007784
9	22602548	0.000167184	id9007785
9	22630698	1.77199e-05	id9007786
9	22630986	0.000279917	id9007787
9	22636940	0.000197565	id9007790
9	22636993	6.08709e-05	id9007791
9	22645459	9.86109e-05	id9007797
9	22668135	8.06373e-05	id9007804
9	22673286	1.30459e-05	id9007808
9	22700946	0.000125965	id9007821
9	22708591	2.82244e-05	id9007833
9	22738889	0.000216932	id9007850
9	22752405	0.000105054	id9007874
9	22755878	7.08606e-05	id9007879
9	22762902	1.6574e-05	id9007885
9	22776337	0.000103613	id9007896
9	22808482	7.427e-05	id9007908
9	22808684	9.19392e-05	id9007910
9	22808851	5.14952e-05	id9007911
9	22809236	6.07068e-05	ud9001420
9	22883002	0.000118879	ud9001423
9	22883692	6.38992e-05	id9007914
9	22902053	0.000176731	id9007919
9	22920706	0.000517384	id9007929
9	22922336	0.000196009	id9007930
10	64322	0.000151233	id10000002
10	66342	6.98108e-05	id10000005
10	70209	0.000185988	id10000008
10	111886	0.000223309	id10000021
10	111913	5.00693e-05	id10000022
10	111937	0.000254177	id10000023
10	115235	0.000389982	ud10000004
10	146398	0.000188083	wd10000025
10	175417	0.000215119	id10000025
10	178097	0.000391644	id10000028
10	179016	9.43699e-05	id10000031
10	301236	0.000223287	id10000052
10	302254	0.000134666	id10000053
10	303088	0.000293571	id10000054
10	305327	9.726e-05	id10000057
10	309837	0.00020036	id10000062
10	400510	0.000535838	wd10000114
10	402619	0.000246983	id10000065
10	403968	0.000411923	id10000069
10	404030	0.000174459	id10000070
10	404528	0.000228963	id10000072
10	406964	0.000199711	id10000081
10	429999	2.68121e-05	ud10000014
10	433024	0.000106287	id10000090
10	456754	2.79918e-05	id10000101
10	525843	8.64202e-05	wd10000143
10	585178	7.22306e-05	id10000102
10	586354	0.00015689	id10000105
10	587669	0.000164879	id10000113
10	630676	0.00038551	id10000124
10	631626	0.000167375	id10000129
10	679048	1.12956e-05	id10000137
10	679861	0.000135675	id10000139
10	682236	4.11607e-05	ud10000022
10	741481	0.000282395	wd10000214
10	762669	0.000328866	id10000150
10	789424	0.000339781	id10000153
10	792888	5.18462e-05	id10000158
10	793399	7.69216e-05	ud10000029
10	801141	0.000750047	wd10000263
10	841286	0.000170651	wd10000279
10	846204	9.02347e-05	ud10000030
10	847429	0.000299785	id10000166
10	849837	0.000476264	id10000170
10	878317	0.000288467	id10000176
10	879086	0.000305138	id10000177
10	880386	1.12712e-05	id10000181
10	925075	0.000319834	id10000182
10	927484	4.88818e-05	id10000185
10	928291	0.000306778	id10000187
10	1006404	0.000641658	id10000191
10	1007277	0.000147763	id10000193
10	1010816	0.000175972	id10000198
10	1012769	1.03005e-05	id10000202
10	1028208	8.38886e-05	ud10000050
10	1104611	7.03161e-05	id10000212
10	1105980	0.000247935	id10000213
10	1109818	0.000457069	id10000218
10	1136805	0.000390818	id10000219
10	1160232	8.29632e-05	id10000222
10	1163165	0.000115531	id10000227
10	1165215	0.000335065	id10000230
10	1192123	1.20923e-06	id10000237
10	1195843	3.16358e-05	id10000241
10	1195859	2.36713e-05	id10000242
10	1196516	0.000286998	id10000244
10	1224044	0.000257218	id10000247
10	1224173	0.000137366	id10000249
10	1239069	0.000174136	id10000261
10	1273671	2.16776e-05	id10000273
10	1274354	0.000267279	wd10000311
10	1309403	0.000110993	wd10000332
10	1359313	0.000320052	id10000276
10	1448088	0.000132742	wd10000351
10	1468858	0.00046818	id10000288
10	1472232	1.06197e-05	id10000293
10	1476409	0.000251065	id10000297
10	1533241	6.03611e-06	id10000310
10	1577615	0.00050851	wd10000371
10	1633017	0.000206457	wd10000426
10	1680006	2.57226e-05	id10000352
10	1681073	0.000388669	id10000355
10	1682605	0.000246208	id10000359
10	1684308	0.000161066	id10000364
10	1684457	0.000465255	id10000365
10	1739761	7.93533e-05	id10000371
10	1770680	0.000443577	id10000373
10	1834093	0.000245174	id10000374
10	1843433	0.000196021	id10000386
10	1843450	7.30716e-05	id10000387
10	1872525	0.00030786	id10000391
10	1896242	0.000425291	id10000400
10	1947454	2.15235e-06	id10000432
10	1955555	0.000357889	id10000436
10	1980700	0.000155562	id10000448
10	1981669	0.000140107	id10000453
10	1985446	0.000115291	id10000462
10	2056033	0.000256091	id10000486
10	2056318	0.00031726	id10000487
10	2056783	0.000428327	id10000488
10	2057195	0.000150152	id10000489
10	2057708	0.000106372	id10000493
10	2059037	0.000379295	id10000502
10	2062400	0.000349908	id10000522
10	2062708	0.000236696	id10000525
10	2096322	0.000625624	id10000526
10	2097861	0.000556377	id10000530
10	2099195	0.00035748	id10000538
10	2104271	0.000164502	id10000559
10	2105124	0.000709228	id10000563
10	2105752	0.000272892	ud10000120
10	2146247	0.000210882	id10000564
10	2148296	0.000184893	id10000573
10	2149049	0.000667254	id10000575
10	2187185	0.000382213	id10000579
10	2202555	0.000476184	wd10000507
10	2296363	0.000373294	id10000612
10	2298250	0.000487733	id10000617
10	2334425	0.00035999	id10000627
10	2336675	0.000401677	id10000632
10	2475378	0.000457944	ud10000168
10	2476548	0.000641046	id10000708
10	2477553	0.000380494	id10000709
10	2480682	0.000144579	id10000713
10	2481929	0.000610105	id10000714
10	2491472	0.000415056	id10000725
10	2517268	0.000328506	wd10000534
10	2549189	0.000287256	id10000726
10	2551555	0.000466091	id10000733
10	2554670	1.75598e-05	id10000741
10	2556290	0.000176716	id10000743
10	2659691	0.000648781	wd10000603
10	2668738	0.000297034	id10000771
10	2777245	0.000137248	ud10000193
10	2786993	0.000202891	wd10000607
10	2831525	0.000219457	wd10000625
10	2835931	0.000190807	id10000784
10	2839038	0.000189868	id10000788
10	2886576	0.00028761	id10000805
10	2886883	7.12545e-05	id10000806
10	2900042	9.46893e-05	id10000832
10	2901058	0.00028995	id10000833
10	2902718	6.93047e-05	id10000842
10	2906123	0.000107741	id10000850
10	2924768	0.000241778	id10000861
10	2927231	6.89711e-06	id10000868
10	2928398	6.65837e-05	id10000873
10	2999542	0.000210668	wd10000687
10	3014984	0.00038767	id10000880
10	3015204	3.32377e-05	id10000881
10	3016790	5.51022e-05	id10000890
10	3019466	0.000106401	id10000895
10	3020781	0.000107483	id10000901
10	3058752	0.000265421	id10000911
10	3086021	9.85326e-05	id10000914
10	3089970	0.000447089	id10000926
10	3090383	0.00042557	id10000929
10	3091111	0.00056514	id10000932
10	3091166	0.00014589	id10000933
10	3091222	0.000370372	id10000934
10	3091450	0.000182954	id10000936
10	3091550	0.000394191	ud10000218
10	3126518	0.000684699	id10000939
10	3183440	0.00037592	wd10000700
10	3359623	0.000320114	wd10000730
10	3374655	3.7863e-05	id10000941
10	3421817	0.000284635	ud10000231
10	3423135	0.000267198	id10000949
10	3423183	0.000295212	id10000950
10	3428230	0.000116827	ud10000236
10	3467644	0.000363398	id10000956
10	3474972	0.000341176	id10000969
10	3495737	0.000698449	id10000974
10	3497555	0.000392889	id10000976
10	3498459	0.000784384	id10000980
10	3498761	0.000552942	id10000982
10	3501240	0.000531802	id10000995
10	3501710	0.00038495	id10000996
10	3502139	0.000324827	id10000997
10	3512615	0.000298189	id10001000
10	3512720	0.000191557	id10001001
10	3515275	0.000300534	id10001011
10	3517070	0.000390027	id10001013
10	3518778	0.000152995	id10001015
10	3519393	0.000137664	id10001020
10	3519953	0.000263839	id10001022
10	3521223	0.000182585	id10001026
10	3521553	3.51725e-05	id10001027
10	3593894	0.000452562	id10001028
10	3593960	0.000218721	id10001030
10	3594120	0.000394757	id10001032
10	3595022	0.000623848	id10001039
10	3595198	0.000386128	id10001043
10	3595274	0.000394735	id10001047
10	3596661	0.000198818	id10001060
10	3597358	4.87093e-05	id10001071
10	3597969	0.000187483	id10001079
10	3598597	0.000345967	id10001084
10	3598636	0.000472219	id10001085
10	3599024	0.000459453	id10001089
10	3600955	2.49034e-05	id10001100
10	3667219	0.000213615	wd10000774
10	3697252	0.000232764	id10001105
10	3697416	0.000462508	id10001109
10	3697840	0.00035836	id10001114
10	3698615	0.000858563	id10001118
10	3698646	0.000139829	id10001119
10	3698671	0.00030856	id10001120
10	3700031	0.000199943	id10001128
10	3700331	0.000475222	id10001129
10	3702052	6.65771e-05	id10001133
10	3702078	0.000195373	id10001134
10	3702296	0.000454747	ud10000246
10	3753712	0.000219884	ud10000249
10	3789034	2.35825e-06	ud10000252
10	3790932	0.000383574	id10001162
10	3793319	0.00023607	id10001166
10	3793483	0.000459491	id10001167
10	3794320	0.000443817	id10001171
10	3832024	0.000381023	id10001182
10	3836088	6.79053e-05	id10001192
10	3838047	0.000564082	id10001199
10	3838744	0.00018241	id10001201
10	3839260	0.000553905	id10001205
10	3840447	0.000216975	id10001208
10	3840939	6.61621e-05	id10001210
10	3903918	0.000389867	id10001219
10	3905877	0.000422231	id10001223
10	3910074	0.000197637	id10001227
10	3978326	0.00030031	id10001234
10	3979282	0.00032438	id10001237
10	3980238	0.000473901	id10001240
10	3982886	0.000378797	ud10000265
10	4018183	0.000102693	ud10000266
10	4018973	0.000108703	id10001250
10	4019643	9.05449e-05	id10001252
10	4411810	6.55196e-05	id10001283
10	4464801	0.000110206	wd10000808
10	4491142	0.000173383	id10001291
10	4491192	2.76016e-05	id10001292
10	4494623	5.33881e-05	id10001303
10	4494661	0.000418685	id10001304
10	4496472	0.000252571	id10001312
10	4497671	3.78776e-05	id10001318
10	4498680	0.000134836	id10001327
10	4498767	0.000169469	ud10000280
10	4530843	0.000270192	ud10000287
10	4608641	0.000393343	id10001343
10	4610289	0.000155103	id10001352
10	4610665	0.000252627	id10001354
10	4610872	0.000159952	id10001355
10	4611034	0.000214307	id10001356
10	4644987	0.000191869	id10001369
10	4645191	0.000229179	id10001370
10	4647192	0.000585569	id10001374
10	4676543	4.0976e-05	id10001382
10	4677345	0.000593501	id10001383
10	4682100	0.000247948	id10001390
10	4682886	0.000403751	id10001391
10	4701123	0.000366686	id10001400
10	4724304	0.000444836	id10001425
10	4726079	0.000279612	id10001436
10	4727260	0.000592885	id10001439
10	4766355	4.12922e-05	id10001460
10	4767455	0.000584594	id10001466
10	4767777	0.000135016	id10001469
10	4769716	0.000133002	id10001475
10	4770285	0.000193289	id10001476
10	4803444	0.000255927	id10001481
10	4803717	1.61371e-05	id10001482
10	4849992	0.00071573	ud10000307
10	4851067	0.000568932	id10001494
10	4851136	0.000184006	id10001495
10	4851517	0.000241602	id10001496
10	4851723	9.89269e-05	id10001497
10	4853014	0.000448799	id10001501
10	4854717	0.000469843	id10001506
10	4855000	7.78608e-06	id10001508
10	4855838	0.00026001	id10001509
10	4856593	0.000272649	id10001512
10	4931502	0.000167964	wd10000860
10	4931643	0.000445812	id10001513
10	4931802	3.26199e-05	id10001515
10	4938197	0.000184525	id10001525
10	4939214	0.000461232	id10001526
10	4953962	6.45792e-05	wd10000869
10	5071440	0.000459273	ud10000310
10	5173924	0.000583034	wd10000983
10	5215950	0.000559092	ud10000316
10	5216912	0.000322058	id10001539
10	5258236	0.000300368	id10001544
10	5262324	4.21821e-06	id10001553
10	5262528	0.000104558	id10001554
10	5264386	0.00014363	ud10000328
10	5300235	0.000217912	id10001565
10	5300810	0.0001095	id10001567
10	5303634	0.0002213	id10001572
10	5335073	0.000171422	id10001583
10	5338451	0.000291423	id10001591
10	5340013	0.000711003	id10001595
10	5356664	0.000231397	id10001597
10	5357799	0.000406919	id10001600
10	5358154	0.000442591	id10001603
10	5395766	0.0005676	ud10000335
10	5396287	0.000553008	id10001608
10	5397333	9.5647e-05	id10001609
10	5457818	1.41514e-05	wd10001019
10	5457844	0.000147158	id10001612
10	5459207	0.000601888	wd10001030
10	5487780	0.000287146	wd10001044
10	5504793	0.000629441	id10001624
10	5505256	0.000124229	id10001628
10	5505561	0.000679233	id10001630
10	5505816	0.0004465	id10001633
10	5507112	0.000129215	id10001635
10	5507404	0.000512547	id10001636
10	5508041	0.000205109	id10001638
10	5596649	0.00106817	id10001655
10	5598314	0.000461159	id10001659
10	5598700	0.00109275	id10001660
10	5603302	0.00042003	id10001667
10	5604265	0.000849878	id10001671
10	5604301	0.00017144	id10001672
10	5614137	0.000178751	id10001675
10	5616106	0.000153394	id10001677
10	5616421	0.00045705	id10001678
10	5652611	0.000601516	id10001695
10	5655068	4.28605e-05	id10001706
10	5655761	0.000294178	id10001708
10	5658808	6.5144e-05	id10001712
10	5658850	0.000605158	id10001713
10	5659537	0.000793819	id10001715
10	5685158	0.000309316	id10001717
10	5685532	0.000292869	id10001720
10	5690202	0.000248373	id10001723
10	5694460	0.000432911	id10001727
10	5694589	4.54272e-05	id10001728
10	5694860	9.37337e-05	id10001730
10	5734836	3.26237e-05	ud10000351
10	5772037	0.000359582	id10001731
10	5777177	0.000103163	id10001734
10	5777635	8.07766e-05	id10001735
10	5780391	0.000116447	id10001741
10	5780790	4.31244e-05	id10001743
10	5798673	3.44902e-05	id10001744
10	5848692	0.000134525	id10001760
10	5848813	4.0728e-05	id10001761
10	5853146	6.59333e-05	id10001776
10	5853682	0.000159181	id10001778
10	5853722	0.000350345	id10001779
10	5854169	4.97604e-05	id10001781
10	5878902	0.000262902	id10001788
10	5880461	0.000182807	id10001793
10	5882453	0.000327099	id10001798
10	5923265	0.000178056	wd10001074
10	5984651	0.000516292	wd10001085
10	6041243	0.000236826	id10001815
10	6043532	0.00026335	id10001834
10	6043816	0.000141267	id10001837
10	6044126	0.00019451	id10001839
10	6115497	0.000103204	id10001863
10	6115769	0.000441878	id10001865
10	6115880	1.8597e-05	id10001869
10	6116519	0.000181998	id10001870
10	6116825	0.000187608	id10001871
10	6118562	0.000214784	id10001872
10	6121985	0.000224234	id10001882
10	6122383	0.000247089	id10001883
10	6123664	0.000328414	id10001888
10	6165783	4.21935e-07	id10001893
10	6167145	0.000166288	id10001898
10	6168627	6.2327e-05	id10001901
10	6204077	2.96782e-05	id10001905
10	6205583	4.512e-05	id10001908
10	6229860	0.000542083	id10001917
10	6230911	0.00013098	id10001922
10	6231500	9.87494e-05	id10001923
10	6231619	0.000233094	id10001924
10	6248355	0.000219863	id10001925
10	6251152	0.000114563	id10001944
10	6251594	0.000315547	id10001947
10	6251781	6.85389e-06	id10001950
10	6267865	4.54407e-05	id10001970
10	6268309	6.3651e-05	id10001972
10	6288136	0.000182311	id10001974
10	6289943	0.000122837	id10001980
10	6290565	0.000138929	id10001984
10	6291707	0.000129918	id10001993
10	6292620	0.000362046	id10001997
10	6293836	0.000164915	id10002001
10	6313283	2.87408e-05	id10002005
10	6313323	9.15093e-06	id10002006
10	6317547	0.000237079	id10002009
10	6319728	8.18312e-07	id10002012
10	6319911	8.4364e-05	id10002014
10	6320360	0.000118656	id10002017
10	6320745	0.00012851	id10002019
10	6372697	2.25544e-05	id10002038
10	6374436	0.000330759	id10002041
10	6375408	3.47715e-05	id10002047
10	6375729	0.00018942	id10002048
10	6406783	0.000132666	wd10001134
10	6441848	0.000162034	wd10001152
10	6499478	2.83191e-05	wd10001176
10	6507588	0.000161816	id10002051
10	6508001	3.28374e-06	id10002054
10	6508653	0.000191104	id10002059
10	6509701	0.000163073	id10002065
10	6510271	9.82635e-05	id10002067
10	6510842	8.33862e-05	id10002069
10	6513819	0.000254618	id10002074
10	6551775	6.43457e-05	id10002079
10	6551876	0.000311054	id10002080
10	6551911	7.58969e-05	id10002081
10	6555698	0.000174768	id10002082
10	6558372	6.13622e-05	id10002083
10	6656531	3.18404e-05	wd10001251
10	6663697	0.000174337	id10002094
10	6711231	3.42691e-05	wd10001258
10	6808651	2.4744e-05	id10002129
10	6865286	0.000554133	id10002154
10	6876827	0.000103198	id10002169
10	6878644	0.000419383	id10002180
10	6878968	1.3633e-05	id10002182
10	6879105	2.12633e-05	id10002183
10	6879665	5.79684e-05	id10002187
10	6879794	6.11054e-05	id10002189
10	6880316	0.000541048	id10002194
10	6887247	1.19762e-05	id10002207
10	6889973	7.93182e-05	id10002213
10	6890937	0.000334676	id10002216
10	6893023	0.000282371	id10002222
10	6917862	0.000299625	ud10000411
10	6917891	6.42796e-05	id10002224
10	6924918	0.000233082	id10002235
10	6925012	0.000445018	id10002236
10	6954092	0.000108916	id10002247
10	6955510	0.000477273	id10002254
10	6958418	0.00015505	id10002262
10	6960090	0.000391053	id10002264
10	6960395	6.10495e-05	id10002265
10	6971349	0.000280073	wd10001264
10	7038569	6.83606e-05	id10002271
10	7043574	1.38718e-05	id10002280
10	7044997	1.15075e-05	id10002284
10	7047010	0.000373656	id10002286
10	7116825	0.000115819	wd10001341
10	7132959	0.000331024	id10002290
10	7134484	5.77866e-05	id10002294
10	7135837	0.00032413	id10002295
10	7138159	0.000116495	id10002299
10	7238310	0.000383319	id10002302
10	7240583	0.000177478	id10002323
10	7240996	0.000280399	id10002324
10	7284764	0.000462447	id10002329
10	7287959	0.000476597	id10002336
10	7288917	0.000462772	id10002340
10	7289516	0.000212505	id10002343
10	7318457	0.000134067	id10002354
10	7351066	0.000233163	id10002361
10	7352583	2.92262e-05	id10002364
10	7356564	0.000182445	id10002373
10	7403483	0.000204119	id10002375
10	7407580	0.000174205	id10002377
10	7409013	7.05459e-06	id10002379
10	7430253	0.000214585	id10002382
10	7431109	0.000371652	id10002384
10	7434435	5.40505e-05	id10002391
10	7530325	0.000175555	id10002405
10	7536594	8.55622e-05	id10002406
10	7596256	5.46741e-05	id10002412
10	7596874	1.90827e-05	id10002414
10	7607811	6.80783e-05	id10002416
10	7608574	0.000203773	id10002417
10	7609648	0.000247768	ud10000451
10	7692092	0.000237674	ud10000458
10	7696752	0.000512514	id10002426
10	7696967	0.000265579	id10002427
10	7709044	0.000203932	wd10001407
10	7776945	0.000104064	id10002428
10	7824403	0.000139374	id10002433
10	7826627	0.000208892	id10002435
10	7828872	0.00043434	ud10000467
10	8035348	0.00064052	ud10000471
10	8038475	0.000104998	id10002438
10	8043401	0.000192123	id10002439
10	8044259	0.000520603	id10002441
10	8094273	0.00041712	id10002442
10	8105021	0.000935012	wd10001632
10	8139686	8.34578e-05	wd10001650
10	8194908	0.00017543	wd10001685
10	8219806	0.000229691	wd10001697
10	8231004	1.13385e-05	id10002448
10	8232587	5.62863e-05	ud10000492
10	8358404	0.000220729	wd10001790
10	8391491	0.000447678	id10002449
10	8424002	0.000245752	id10002455
10	8480581	0.000391243	wd10001879
10	8489680	0.000203955	id10002461
10	8491773	0.000175779	id10002463
10	8586682	0.000225532	id10002464
10	8626244	0.000403997	id10002468
10	8629313	8.47754e-05	id10002472
10	8629453	2.71923e-05	wd10001921
10	8650702	0.000245203	wd10001956
10	8704454	4.49455e-05	wd10002013
10	8713362	0.000315395	id10002474
10	8714362	0.000207678	id10002477
10	8715486	0.000192628	id10002479
10	8718147	1.05898e-05	id10002480
10	8719381	7.66069e-05	id10002482
10	8761627	0.000346569	id10002487
10	8803400	1.13052e-05	id10002489
10	8837028	9.27743e-05	id10002503
10	8837876	0.000352007	id10002504
10	8868750	0.000401524	id10002506
10	8870305	0.000319245	id10002507
10	8891870	0.000422012	id10002509
10	8932094	0.000396984	id10002512
10	8934623	0.000221686	id10002513
10	8984326	0.000671878	id10002518
10	8985658	5.076e-05	id10002520
10	9013760	0.000344346	id10002526
10	9016941	0.000345384	id10002529
10	9017736	0.00034537	id10002531
10	9019830	0.000527705	id10002533
10	9029624	0.000245077	id10002534
10	9030023	7.33193e-05	id10002538
10	9030417	1.86378e-05	id10002541
10	9030604	0.000181333	id10002542
10	9034309	0.000355459	id10002552
10	9034461	0.000331472	ud10000553
10	9079148	2.3925e-05	ud10000559
10	9084142	0.000190298	id10002555
10	9085521	0.000230902	id10002557
10	9086727	0.000338896	id10002559
10	9142996	0.000225086	id10002563
10	9143201	0.000458141	id10002566
10	9143638	0.000326215	id10002567
10	9143766	6.52783e-05	id10002568
10	9144143	6.31763e-05	id10002569
10	9189113	0.000111687	id10002573
10	9189732	0.000278988	id10002575
10	9190847	0.000343927	id10002577
10	9203255	7.21565e-05	id10002580
10	9208436	0.000129335	ud10000572
10	9261998	6.96439e-05	wd10002091
10	9266782	0.000174527	id10002582
10	9275102	0.000277506	id10002591
10	9275848	0.000293481	id10002596
10	9276139	0.000492034	id10002599
10	9279216	4.11863e-05	id10002602
10	9318667	0.000153429	id10002607
10	9324621	0.000176412	id10002618
10	9438238	5.07194e-05	ud10000587
10	9486623	0.000238351	ud10000588
10	9552853	0.000262763	wd10002226
10	9594625	9.2195e-05	wd10002236
10	9595934	0.000308128	ud10000590
10	9596094	0.000236501	id10002623
10	9627812	5.14229e-05	id10002644
10	9628992	0.000264894	id10002645
10	9630463	0.000124076	id10002650
10	9651594	0.00059235	id10002660
10	9653960	0.000195723	id10002666
10	9654932	0.000152578	id10002668
10	9655012	0.000139262	id10002670
10	9687217	0.000335042	ud10000598
10	9689715	0.000202519	id10002679
10	9703999	0.0001823	id10002686
10	9719255	4.41516e-05	id10002689
10	9720844	0.000329164	ud10000607
10	9758803	0.000407824	id10002694
10	9759485	0.000756974	id10002696
10	9842944	0.000104997	id10002704
10	9873389	0.000105391	id10002707
10	9877439	0.000539673	id10002710
10	9878891	0.000585938	id10002714
10	9916832	4.9677e-06	ud10000620
10	9957421	0.000309912	ud10000626
10	10015699	0.00051807	wd10002288
10	10022506	7.84947e-06	id10002737
10	10024150	0.000504584	id10002739
10	10032448	0.000451218	ud10000629
10	10094441	3.32822e-05	wd10002343
10	10114743	0.000452297	wd10002347
10	10221586	0.000394998	wd10002385
10	10223613	0.000275042	id10002753
10	10226136	0.000245911	id10002757
10	10243592	0.000241879	id10002762
10	10274824	0.000108093	id10002772
10	10275314	0.000516888	id10002773
10	10279981	9.30256e-05	id10002781
10	10324983	7.91708e-06	id10002784
10	10325493	4.72847e-05	ud10000656
10	10375650	0.000187468	ud10000659
10	10379818	1.95725e-05	id10002795
10	10411274	0.00015268	id10002802
10	10414934	0.000198874	id10002812
10	10415474	1.54624e-05	ud10000663
10	10465345	0.000350248	ud10000666
10	10505635	1.40855e-05	id10002818
10	10506507	4.2764e-05	id10002820
10	10508083	0.00010247	id10002825
10	10511016	0.000147313	ud10000670
10	10588813	0.0001312	id10002840
10	10589523	7.60588e-05	id10002842
10	10592168	0.000203505	id10002847
10	10596386	7.66367e-05	id10002859
10	10605850	7.09534e-05	id10002862
10	10631200	4.09475e-05	id10002867
10	10632946	0.000299655	id10002870
10	10659686	8.26184e-05	wd10002398
10	10695443	7.77214e-05	wd10002451
10	10856580	0.00012609	id10002872
10	10857787	0.00019947	id10002873
10	10863453	0.000352884	ud10000699
10	10887258	0.000155209	id10002879
10	10888885	0.000134993	id10002883
10	10889252	0.000220035	id10002884
10	10915907	0.000108848	id10002885
10	10916448	0.00035313	id10002888
10	10919693	0.000182579	id10002891
10	10923547	7.83624e-05	ud10000702
10	10957103	0.000186232	ud10000704
10	10957472	0.00041345	id10002900
10	10960868	7.32152e-05	id10002906
10	10963238	0.00031846	id10002912
10	10964523	2.42167e-05	id10002916
10	10966367	0.000227754	id10002918
10	10975590	6.42816e-06	wd10002492
10	11018308	0.000452737	id10002919
10	11062067	0.000140575	id10002930
10	11121529	5.34917e-05	ud10000715
10	11124265	0.000205679	id10002942
10	11124593	0.000380915	id10002943
10	11124946	0.000199977	id10002944
10	11126921	0.000207191	id10002945
10	11127560	3.28385e-05	id10002946
10	11128688	0.000215622	id10002947
10	11129237	2.41574e-05	ud10000717
10	11176417	0.000200811	id10002951
10	11176453	0.000101888	id10002952
10	11179256	0.00017975	id10002960
10	11209707	9.53171e-05	id10002966
10	11213784	0.000188888	id10002968
10	11216066	3.03858e-05	id10002974
10	11239337	0.0001207	id10002983
10	11239722	0.000157229	id10002985
10	11241644	7.16715e-07	id10002988
10	11284071	0.000242917	wd10002564
10	11318246	0.000195001	wd10002581
10	11503548	8.48588e-05	id10002993
10	11505898	5.51236e-05	id10002994
10	11506251	0.000135944	id10002996
10	11507032	4.88657e-06	id10002998
10	11508505	5.89385e-05	id10003000
10	11509033	0.000328467	id10003002
10	11509086	0.000250913	id10003004
10	11509362	0.000510306	id10003005
10	11512596	3.90411e-05	wd10002597
10	11536987	0.000178654	wd10002601
10	11576862	0.000696498	wd10002607
10	11593565	0.000239745	id10003015
10	11618664	0.000208028	id10003020
10	11619414	0.00038919	id10003022
10	11626038	0.000351085	id10003031
10	11629041	0.000222631	id10003036
10	11630113	5.8101e-06	id10003039
10	11631427	0.000308198	id10003042
10	11632678	0.000352702	id10003049
10	11632931	0.000662205	id10003050
10	11635068	0.000355866	id10003053
10	11708882	0.000490143	wd10002645
10	11715838	0.000824883	id10003056
10	11716347	2.43411e-05	id10003057
10	11719488	0.000423426	id10003067
10	11749742	0.000190984	id10003072
10	11751799	0.00032895	id10003075
10	11751970	4.15786e-05	id10003076
10	11755353	0.000269992	id10003077
10	11765482	0.000684876	id10003080
10	11765671	0.000630119	id10003082
10	11769369	0.000197741	id10003096
10	11769468	0.000310046	id10003097
10	11770455	0.000113549	id10003104
10	11771822	1.08048e-05	id10003107
10	11795413	0.000187387	id10003134
10	11796040	0.000312674	id10003137
10	11807874	0.000192971	id10003140
10	11812647	0.000657568	id10003147
10	11816091	0.000266238	id10003148
10	11825711	0.000200374	id10003149
10	11827312	4.4976e-05	id10003152
10	11869141	1.93522e-05	id10003161
10	11869166	0.000282046	id10003162
10	11871305	0.000152793	id10003165
10	11923753	0.00015298	id10003178
10	11924893	0.000367454	id10003179
10	11944070	0.000139393	id10003188
10	11948060	0.000114232	ud10000757
10	11994344	0.000298105	id10003246
10	11995834	0.000296027	id10003248
10	11996710	4.91732e-05	id10003251
10	11998808	9.29064e-05	id10003255
10	12041992	0.000180519	id10003259
10	12042448	2.12938e-05	id10003260
10	12072211	0.000566334	id10003261
10	12073521	0.000299243	id10003270
10	12074110	0.000110635	id10003276
10	12074706	0.000287068	id10003277
10	12117136	0.000192726	id10003284
10	12128877	8.54275e-05	wd10002654
10	12260519	0.000206312	wd10002718
10	12278986	0.000159757	ud10000781
10	12310740	1.57437e-05	ud10000783
10	12334273	4.14522e-05	wd10002741
10	12398009	0.000181911	wd10002818
10	12406117	0.000211443	id10003308
10	12407303	0.000321636	id10003311
10	12408233	0.000566065	id10003315
10	12409768	1.05435e-05	id10003320
10	12440508	0.000276042	wd10002871
10	12471437	0.000228059	wd10002900
10	12529255	3.00461e-05	wd10002922
10	12599053	0.000247614	wd10002940
10	12614962	0.000514988	id10003329
10	12616779	0.000164647	id10003331
10	12619000	0.000331975	id10003334
10	12625086	0.000185478	wd10002947
10	12687808	0.000525721	wd10002997
10	12695331	0.000530703	id10003341
10	12695410	0.000565791	id10003343
10	12695932	0.000299708	id10003344
10	12699088	0.000215361	id10003345
10	12699923	0.000565747	id10003348
10	12701833	0.000150175	id10003354
10	12747711	1.68565e-05	id10003364
10	12791871	5.16855e-05	id10003368
10	12793471	6.55666e-05	id10003371
10	12798214	0.000299857	id10003378
10	12809256	4.96824e-05	id10003380
10	12811490	3.47801e-06	id10003381
10	12814223	0.000423356	id10003382
10	12817331	0.000242232	wd10002999
10	12845659	2.50982e-06	wd10003015
10	12870838	0.00015059	wd10003039
10	12872839	0.000388385	id10003384
10	12904136	6.4176e-05	id10003390
10	12906795	0.000176729	id10003393
10	12908035	0.000150829	ud10000801
10	12937518	0.000259541	ud10000803
10	12938347	0.000259556	id10003402
10	12945233	7.22644e-05	id10003406
10	12950824	7.22318e-05	id10003415
10	12955423	0.000103456	wd10003045
10	13000144	0.000212757	wd10003065
10	13003116	0.000222225	id10003420
10	13008504	0.000218674	id10003424
10	13031983	3.30468e-05	id10003425
10	13033334	0.000205032	id10003427
10	13036700	4.52113e-05	id10003434
10	13055408	0.000528495	id10003437
10	13061226	0.000336944	id10003442
10	13085333	0.000680687	ud10000806
10	13087617	0.000224233	id10003443
10	13092326	0.00034732	id10003451
10	13110733	1.31978e-05	id10003462
10	13148716	2.75596e-05	wd10003110
10	13165430	0.000552323	id10003464
10	13166288	0.000329875	id10003465
10	13194458	6.05497e-05	ud10000819
10	13195167	5.2807e-06	id10003470
10	13213912	0.000310407	id10003472
10	13216045	0.000279083	id10003476
10	13218481	3.36689e-05	id10003484
10	13218655	0.000113742	id10003485
10	13220621	0.000238965	id10003489
10	13221525	0.000197651	id10003490
10	13265398	0.000158328	id10003492
10	13282861	6.12892e-05	id10003508
10	13285386	0.00036049	id10003510
10	13290900	7.51195e-05	id10003513
10	13291380	0.000354099	id10003514
10	13317686	4.48982e-05	id10003518
10	13322511	0.000144621	id10003524
10	13323828	0.000399222	id10003525
10	13331561	5.49441e-05	wd10003139
10	13362528	0.000159169	wd10003185
10	13421847	0.000101808	id10003526
10	13422423	6.64953e-05	id10003527
10	13425643	0.000382384	id10003532
10	13432070	0.000196524	id10003537
10	13469657	5.65757e-06	id10003544
10	13472807	0.000510904	id10003546
10	13475818	0.000455583	id10003548
10	13479836	0.000370491	id10003554
10	13480108	0.000365873	id10003555
10	13523035	0.000366051	id10003560
10	13525537	0.000755111	id10003570
10	13528305	0.000475649	id10003574
10	13528626	0.000294028	id10003575
10	13529309	0.000270517	id10003577
10	13529676	0.000278816	id10003578
10	13530336	0.000598676	id10003579
10	13533543	0.000146856	id10003583
10	13535981	0.000194827	id10003589
10	13537432	0.000157862	id10003590
10	13591599	0.000379941	id10003594
10	13636476	0.000169132	id10003598
10	13638161	0.00023782	id10003599
10	13638747	0.000525567	id10003602
10	13639296	4.75915e-05	id10003605
10	13639565	0.000143299	id10003606
10	13640136	0.000224412	id10003608
10	13641323	0.000229792	id10003611
10	13641458	0.000526083	id10003612
10	13641802	4.53131e-05	id10003615
10	13645040	0.000873223	wd10003205
10	13706389	0.000127061	id10003618
10	13706795	0.000159709	id10003619
10	13710808	0.000382268	id10003623
10	13759337	0.000372601	id10003630
10	13760421	5.28953e-05	id10003639
10	13763125	6.85399e-05	id10003644
10	13772350	4.72454e-05	id10003646
10	13777280	9.32782e-05	id10003653
10	13778958	0.000506586	id10003657
10	13804544	0.000293258	id10003664
10	13813707	4.02996e-05	wd10003276
10	13840075	0.00010053	wd10003283
10	13859571	0.000323897	id10003668
10	13863657	0.000179615	id10003673
10	13867606	7.89135e-05	id10003681
10	13867650	4.53116e-05	id10003682
10	13922496	0.000257863	wd10003356
10	13926086	9.5275e-05	id10003684
10	13974641	0.000229494	wd10003368
10	14004742	0.00025779	wd10003385
10	14015668	3.95014e-05	id10003686
10	14070374	3.13959e-05	wd10003403
10	14077739	5.97733e-05	id10003690
10	14124332	0.000147904	id10003702
10	14130817	7.43192e-05	ud10000844
10	14158265	1.97793e-05	ud10000847
10	14182750	0.000420267	id10003704
10	14186069	1.08361e-05	id10003706
10	14190390	0.000173413	id10003710
10	14223193	3.16757e-05	id10003716
10	14227785	5.92174e-05	id10003722
10	14228863	0.000434324	id10003724
10	14272990	2.44617e-05	id10003726
10	14274408	2.95068e-05	id10003730
10	14274615	2.95497e-05	id10003731
10	14281433	3.08788e-05	id10003736
10	14336659	4.00789e-05	id10003747
10	14389128	0.000114183	id10003750
10	14416469	6.64459e-05	id10003770
10	14417384	0.000117462	id10003772
10	14418404	0.000133506	id10003775
10	14418751	0.000193975	id10003776
10	14418925	0.000140285	id10003777
10	14433858	7.91352e-05	wd10003421
10	14442426	1.81142e-05	ud10000865
10	14465990	5.52379e-06	id10003791
10	14472350	0.000214637	id10003805
10	14476149	0.000180308	id10003814
10	14478057	3.2471e-05	id10003818
10	14487961	0.000308428	id10003825
10	14516247	0.000119944	id10003833
10	14516704	0.000239591	id10003834
10	14516765	0.000140562	id10003835
10	14516806	0.000174068	id10003836
10	14519688	0.000232664	id10003840
10	14543418	5.99036e-05	ud10000876
10	14544242	1.19489e-05	id10003846
10	14546035	3.40505e-05	id10003850
10	14581757	9.24725e-05	id10003870
10	14582603	7.90617e-05	id10003872
10	14608934	9.64663e-05	id10003874
10	14615315	0.000192215	id10003881
10	14657944	0.000327683	wd10003460
10	14705770	0.000215013	id10003885
10	14707497	0.000254053	id10003888
10	14708922	7.27172e-05	id10003889
10	14711116	4.52764e-05	id10003891
10	14728279	9.88811e-05	id10003893
10	14729097	0.0001442	id10003895
10	14729298	9.74901e-05	id10003896
10	14731326	0.000393537	id10003899
10	14764799	0.000322389	id10003901
10	14764873	0.000283765	id10003902
10	14767961	0.000127245	id10003914
10	14768379	0.000363605	id10003915
10	14769318	0.000152256	id10003919
10	14824539	7.40977e-05	id10003922
10	14824860	0.000102863	id10003926
10	14828561	1.75156e-05	id10003949
10	14832851	0.000165866	id10003963
10	14834382	3.861e-05	id10003972
10	14836089	4.7016e-05	id10003982
10	14837557	0.000481491	id10003996
10	14855429	0.000105883	id10004026
10	14856097	0.000115282	id10004028
10	14858013	2.54416e-05	id10004030
10	14882252	0.000250421	id10004031
10	14883028	3.77158e-05	id10004032
10	14884439	0.00046902	id10004036
10	14884521	3.5247e-05	id10004037
10	14914036	0.000302107	id10004040
10	14915050	0.000550562	id10004043
10	14917400	0.000507391	id10004056
10	14917758	0.000400992	id10004061
10	14973294	0.000490631	id10004064
10	14976185	6.80253e-05	id10004069
10	14976684	0.000199791	id10004071
10	14979990	1.89694e-06	wd10003473
10	15037568	0.000136465	id10004082
10	15039315	6.71367e-06	id10004089
10	15039431	2.78459e-05	id10004090
10	15039671	2.93624e-05	id10004091
10	15074952	0.000191099	ud10000909
10	15101680	0.000482085	ud10000912
10	15198431	0.000159218	ud10000919
10	15233781	4.6287e-05	wd10003496
10	15263563	2.20848e-05	wd10003522
10	15273727	0.000221698	id10004104
10	15273910	1.95974e-05	id10004106
10	15274390	3.09287e-05	id10004108
10	15275935	0.00015492	id10004110
10	15279015	7.72046e-05	id10004113
10	15290763	0.000158694	id10004117
10	15294723	3.85779e-05	id10004122
10	15394167	2.81503e-05	id10004124
10	15397674	0.000321802	id10004138
10	15502931	0.000216574	id10004156
10	15503197	0.000120527	id10004158
10	15505495	5.49373e-06	id10004167
10	15505936	0.000421409	id10004174
10	15541313	0.000340098	id10004189
10	15561711	7.00191e-05	id10004196
10	15563164	0.000259606	id10004199
10	15564407	8.92803e-05	id10004202
10	15566889	0.000424502	id10004203
10	15577156	0.000433827	id10004204
10	15603409	0.000307855	id10004213
10	15604218	0.000152896	id10004215
10	15607341	0.000141226	id10004222
10	15659791	5.33944e-06	id10004252
10	15660300	0.000145307	id10004254
10	15661168	7.74903e-05	id10004257
10	15662820	0.000146924	id10004263
10	15665073	0.000380469	id10004266
10	15666749	0.000371663	ud10000936
10	15670486	7.82098e-05	wd10003530
10	15719562	7.38246e-05	id10004269
10	15721239	6.11641e-05	id10004271
10	15721952	7.0526e-06	id10004273
10	15724502	0.000198184	id10004275
10	15725087	0.000122289	id10004277
10	15725113	0.000257045	id10004278
10	15740035	1.52695e-05	id10004283
10	15740341	1.76553e-06	id10004285
10	15741099	0.000273238	id10004287
10	15766776	0.000240199	id10004312
10	15768637	0.000130069	id10004316
10	15770478	0.000214025	id10004322
10	15771521	2.43432e-05	id10004323
10	15772080	5.13798e-05	id10004325
10	15800384	3.27399e-05	id10004327
10	15802033	0.000131756	id10004334
10	15802210	0.000375518	id10004335
10	15820614	9.13123e-05	id10004353
10	15828091	1.64614e-05	id10004364
10	15843413	9.37334e-05	ud10000944
10	15860590	0.000214624	id10004368
10	15861177	0.000118604	id10004370
10	15863274	8.12763e-05	id10004376
10	15864464	0.000288491	id10004384
10	15866100	4.69617e-05	id10004391
10	15911851	0.000113956	id10004396
10	15950761	0.000132466	id10004430
10	15954444	0.000152341	id10004443
10	15955396	0.000297347	id10004452
10	15958828	1.63801e-05	id10004465
10	15991819	3.6763e-05	id10004468
10	15993127	1.70938e-05	id10004470
10	15993890	0.000207488	id10004471
10	15994681	4.58736e-05	id10004474
10	15995369	0.000302629	id10004477
10	15996139	4.74848e-05	id10004478
10	15996522	1.36147e-05	id10004480
10	15999339	0.000218268	id10004483
10	16034609	6.9691e-07	id10004486
10	16036488	8.11471e-05	id10004490
10	16039915	0.000164082	id10004497
10	16041996	1.1283e-05	id10004500
10	16077385	5.22946e-05	id10004506
10	16079628	4.73918e-05	id10004513
10	16079929	5.16697e-05	id10004515
10	16084882	5.8874e-05	id10004525
10	16103358	9.77111e-05	id10004528
10	16104599	0.000146787	id10004529
10	16106792	6.05188e-05	id10004536
10	16107692	5.61219e-06	id10004537
10	16132447	0.000156573	id10004541
10	16135778	3.36211e-05	id10004546
10	16136374	5.23112e-05	id10004547
10	16137080	8.85817e-05	id10004550
10	16138488	0.000120254	id10004552
10	16166418	3.55803e-05	id10004559
10	16171113	4.41615e-05	ud10000962
10	16353755	0.000131418	wd10003587
10	16387875	0.00033083	id10004564
10	16411636	0.000172038	id10004574
10	16423295	0.000153034	wd10003629
10	16514647	0.000107736	id10004577
10	16516281	0.000221785	id10004581
10	16517067	0.000160625	id10004582
10	16517937	0.000256417	id10004583
10	16563040	0.000130148	id10004590
10	16563444	0.000108383	id10004591
10	16565600	0.000106361	id10004598
10	16567033	0.000124742	id10004599
10	16567116	7.13842e-05	id10004600
10	16567321	0.000104126	ud10000977
10	16614044	0.00071535	id10004603
10	16615168	0.000617088	id10004606
10	16618872	0.000497966	id10004613
10	16619029	0.000385364	id10004614
10	16621095	0.000195199	id10004616
10	16641053	0.000186781	id10004620
10	16647947	0.000101137	id10004631
10	16651384	7.03915e-05	id10004637
10	16652825	0.000179579	id10004640
10	16653076	2.3809e-06	id10004641
10	16653956	7.0339e-05	id10004643
10	16655659	0.000186969	id10004644
10	16682122	6.38074e-05	id10004650
10	16686388	0.000177022	id10004655
10	16686622	0.000362913	id10004656
10	16690020	0.000198804	id10004660
10	16714772	5.4467e-06	id10004661
10	16717960	0.000109072	id10004664
10	16718909	5.92127e-05	id10004665
10	16721503	8.73094e-05	id10004666
10	16746436	7.0145e-05	id10004676
10	16751682	0.000182746	id10004679
10	16752563	5.1864e-05	id10004685
10	16754097	0.00019076	id10004686
10	16763702	7.99568e-05	wd10003707
10	16820816	8.21949e-05	id10004689
10	16827321	8.06323e-05	id10004694
10	16828173	8.61944e-05	id10004696
10	16871818	0.000105633	id10004699
10	16874172	0.000124977	id10004705
10	16875502	0.000187089	id10004708
10	16878611	9.80998e-05	id10004728
10	16879460	6.37108e-05	ud10000989
10	16954365	2.38553e-05	id10004737
10	16956231	0.000252916	id10004740
10	16978948	0.000340278	id10004753
10	16980092	0.000145939	id10004756
10	16981190	0.000183711	id10004762
10	16981597	0.000334221	id10004766
10	16982012	0.000172709	id10004767
10	16995315	8.24707e-05	id10004774
10	16999386	2.03849e-05	id10004780
10	17001990	0.000143762	id10004785
10	17007434	7.35928e-05	id10004810
10	17047041	8.2442e-05	id10004814
10	17052442	1.18e-05	id10004823
10	17061885	0.000112175	id10004825
10	17082734	0.000249144	id10004832
10	17108109	0.000338507	id10004845
10	17109257	2.51933e-05	id10004848
10	17110187	0.000300986	id10004851
10	17110807	0.00041918	id10004853
10	17112314	0.000561711	id10004859
10	17122267	0.000144579	id10004865
10	17129435	7.04049e-05	id10004876
10	17133412	0.000100227	id10004881
10	17134896	0.00011448	id10004884
10	17156566	0.000183949	id10004904
10	17157689	3.9162e-05	id10004906
10	17191430	7.61239e-05	id10004909
10	17193319	6.3506e-05	id10004914
10	17194581	0.000125631	id10004917
10	17202619	0.000131303	id10004934
10	17239548	0.000178162	id10004936
10	17241733	2.74292e-05	id10004940
10	17242288	0.000272962	id10004942
10	17243466	0.000267215	id10004944
10	17246073	1.99774e-05	id10004949
10	17290551	0.000127094	id10004953
10	17295425	0.000125504	id10004965
10	17295742	0.000167441	id10004968
10	17295824	0.000128527	id10004969
10	17342968	1.79125e-05	id10004974
10	17343013	0.000340262	id10004975
10	17377000	0.000112737	id10004983
10	17377688	4.41998e-05	id10004985
10	17377765	9.55509e-05	id10004986
10	17378903	3.69024e-05	id10004989
10	17379748	0.00027592	id10004991
10	17381259	0.000177704	ud10001004
10	17409682	0.000130579	ud10001005
10	17410740	0.000118944	id10004995
10	17412008	8.98096e-06	id10004996
10	17413575	8.64745e-05	id10005001
10	17413810	6.83645e-05	id10005002
10	17416013	6.21861e-05	id10005003
10	17416158	0.000703379	id10005004
10	17416415	9.04946e-06	id10005005
10	17418531	0.000207907	id10005008
10	17475753	9.78551e-05	id10005012
10	17476370	5.10745e-05	id10005013
10	17497801	0.00039131	id10005017
10	17504038	0.00011891	id10005019
10	17514699	2.35928e-05	id10005023
10	17521620	6.07398e-06	id10005034
10	17522043	4.11769e-05	id10005035
10	17534005	0.000120472	id10005037
10	17538244	0.000368899	id10005038
10	17538716	0.000271169	id10005039
10	17542637	0.000453547	id10005046
10	17543576	0.000303345	id10005047
10	17544492	0.000136039	id10005049
10	17547985	0.000120748	id10005055
10	17575700	0.0001438	id10005070
10	17577002	0.000111345	id10005076
10	17578486	0.000371013	id10005085
10	17585875	0.000111381	id10005092
10	17586187	4.44723e-05	id10005094
10	17586677	0.000369425	id10005095
10	17588557	0.000172936	id10005099
10	17589533	0.00043875	id10005103
10	17604402	0.000489139	id10005111
10	17604536	0.000269286	ud10001017
10	17656605	0.000350984	ud10001019
10	17660955	0.000378638	id10005114
10	17662672	0.000163168	id10005115
10	17667863	0.000149561	id10005121
10	17668359	0.000375738	id10005122
10	17682538	0.000264095	id10005141
10	17682614	0.000134906	id10005143
10	17682962	0.000304245	id10005144
10	17700742	0.000289271	id10005150
10	17701837	0.000429853	id10005152
10	17702187	0.00034253	id10005153
10	17724532	0.000338427	id10005161
10	17728469	0.000134634	id10005165
10	17778918	0.000248513	ud10001026
10	17779581	0.000188637	id10005170
10	17795059	6.569e-05	id10005173
10	17796408	6.42631e-05	id10005179
10	17797594	0.000167614	id10005180
10	17800967	0.000248595	id10005187
10	17814240	0.000291215	id10005192
10	17838685	0.000120404	id10005202
10	17839249	0.000208606	id10005205
10	17840604	0.000171068	id10005208
10	17842109	0.00011375	id10005212
10	17842364	0.0002473	id10005213
10	17844037	8.18325e-05	id10005216
10	17861609	0.000403328	id10005222
10	17864321	1.13968e-05	id10005229
10	17864500	0.000130917	id10005230
10	17866346	0.000273135	id10005235
10	17908036	0.00057103	id10005255
10	17909553	9.19016e-05	id10005260
10	17910011	0.000397383	id10005262
10	17911244	1.11576e-05	id10005264
10	17934034	0.000531745	id10005272
10	17938035	0.000242111	id10005280
10	17940464	0.000418123	ud10001031
10	17961915	0.000201342	id10005285
10	17979353	0.000426039	id10005293
10	17983378	0.000192912	id10005311
10	17984641	0.000110614	id10005312
10	17986078	2.62551e-05	id10005317
10	18012778	0.00011919	id10005322
10	18012802	0.00011718	id10005323
10	18016665	3.94928e-05	id10005328
10	18016969	0.000188935	id10005329
10	18019411	0.000117205	id10005335
10	18051341	7.35676e-05	id10005337
10	18059487	0.000124598	id10005355
10	18059866	3.0941e-05	id10005357
10	18131492	3.05704e-05	id10005361
10	18133328	0.000127994	id10005368
10	18134804	0.000111438	id10005369
10	18134962	3.1225e-05	id10005370
10	18167003	0.000232489	id10005387
10	18170992	0.000115808	id10005389
10	18201496	6.63072e-06	id10005397
10	18203408	0.000125035	id10005398
10	18205120	0.000171608	id10005406
10	18205230	0.000183433	id10005407
10	18240643	0.00011631	id10005436
10	18243340	4.41906e-05	id10005442
10	18248361	0.000329219	id10005454
10	18262345	0.000312418	id10005468
10	18263527	0.000212754	id10005471
10	18265655	5.95764e-05	id10005474
10	18266835	0.0002498	id10005475
10	18289170	0.000122564	id10005482
10	18319336	0.000158287	id10005499
10	18358650	0.000170897	id10005505
10	18359994	0.000150449	id10005507
10	18363912	0.000124061	id10005525
10	18364196	0.000144148	id10005526
10	18364230	5.60213e-05	id10005527
10	18365425	0.0002136	id10005530
10	18375599	2.09134e-06	id10005533
10	18377842	9.1805e-05	id10005538
10	18380697	0.000360527	id10005547
10	18381087	0.000158836	id10005549
10	18418518	0.00025084	id10005556
10	18418894	0.000153604	id10005558
10	18419225	0.000389189	id10005559
10	18424448	0.00034248	id10005566
10	18425130	0.0003637	id10005567
10	18438811	0.000151535	id10005573
10	18440031	0.000246837	id10005576
10	18445443	0.000276324	id10005590
10	18446768	0.0002784	id10005591
10	18463831	0.000214463	id10005594
10	18466868	1.19371e-06	id10005599
10	18467822	0.000302159	id10005600
10	18469667	0.00021657	id10005601
10	18482760	0.000159794	ud10001043
10	18515411	3.20177e-05	ud10001051
10	18515599	6.13546e-05	id10005605
10	18516857	0.000150125	id10005608
10	18520097	4.21697e-05	id10005614
10	18520578	5.04254e-05	id10005615
10	18521537	0.000122745	id10005617
10	18522405	4.30202e-05	id10005618
10	18522949	0.000394991	id10005619
10	18544173	0.000643425	id10005621
10	18590501	0.000350992	id10005622
10	18592409	0.000321679	id10005627
10	18593060	0.000216208	id10005635
10	18608771	9.56167e-05	id10005656
10	18614570	0.000113857	id10005666
10	18618096	1.01073e-05	id10005674
10	18632859	2.76305e-05	id10005681
10	18634035	0.000116621	id10005684
10	18676683	8.27286e-05	ud10001059
10	18684315	9.0977e-05	id10005691
10	18716175	0.000324778	id10005703
10	18720847	0.000497375	id10005716
10	18739182	0.000282098	id10005727
10	18743937	0.000441846	id10005736
10	18744278	0.000167552	id10005738
10	18748017	2.33837e-05	id10005743
10	18767238	0.000337964	id10005761
10	18778454	0.000764454	id10005775
10	18781246	2.54127e-05	id10005778
10	18786788	0.000322597	id10005784
10	18833921	0.000205174	id10005792
10	18842162	0.000169523	id10005798
10	18879603	0.000646597	id10005805
10	18882544	3.09766e-05	id10005808
10	18904960	2.05468e-05	id10005819
10	18905581	0.000205602	id10005820
10	18908251	8.87969e-05	id10005823
10	18914426	0.00023832	ud10001073
10	18938480	0.000140202	id10005829
10	18947740	6.64704e-05	id10005836
10	18950489	7.77245e-05	id10005839
10	18950874	2.69714e-05	id10005841
10	18953288	2.77699e-05	id10005849
10	18954110	8.2173e-05	id10005853
10	18981183	0.000108994	id10005858
10	18983108	0.000165544	id10005864
10	19022219	0.000103291	id10005875
10	19024616	0.000209047	id10005884
10	19042560	0.000112218	id10005909
10	19046263	6.55766e-05	id10005916
10	19070932	0.000153277	id10005921
10	19095544	4.28311e-05	id10005935
10	19095769	0.000218841	id10005936
10	19096602	0.000224915	id10005938
10	19129286	2.57051e-05	id10005942
10	19140837	0.000403227	id10005950
10	19141359	0.000146578	id10005954
10	19145708	2.54951e-05	id10005962
10	19147828	0.000171197	id10005964
10	19159517	3.95998e-05	id10005969
10	19162129	4.08094e-05	id10005979
10	19162257	0.000100167	id10005980
10	19168706	0.00011869	id10005992
10	19169082	0.000272233	id10005993
10	19174170	0.000311656	id10005999
10	19177036	9.11875e-05	ud10001094
10	19201984	0.000163173	id10006005
10	19202080	0.000360248	id10006006
10	19202560	4.1133e-05	id10006007
10	19203215	0.000172432	id10006008
10	19203490	0.000185667	id10006009
10	19207542	8.82286e-05	id10006017
10	19277686	0.000201989	id10006021
10	19279669	0.000138227	id10006030
10	19280334	0.000333411	id10006031
10	19284724	0.000106491	id10006042
10	19302734	5.59146e-05	id10006060
10	19303038	8.24539e-05	id10006064
10	19303291	0.000125936	id10006068
10	19303545	5.5203e-05	id10006072
10	19304498	0.000273568	id10006083
10	19304827	7.50397e-05	id10006088
10	19306098	3.79744e-05	id10006093
10	19306698	7.77371e-05	id10006100
10	19316709	0.000140484	id10006101
10	19323908	0.000117087	id10006119
10	19324531	0.000300915	id10006121
10	19348858	0.000150957	wd10003790
10	19386869	0.00028008	wd10003793
10	19387445	9.76943e-05	id10006127
10	19387475	0.000327341	id10006128
10	19390139	4.19502e-05	id10006129
10	19392044	0.000404804	id10006132
10	19392965	0.000265343	id10006134
10	19394974	0.000383314	id10006138
10	19441755	5.9438e-05	id10006143
10	19445951	3.75112e-05	id10006147
10	19447263	0.000392658	id10006148
10	19451721	6.84066e-05	id10006157
10	19452121	0.000171644	id10006161
10	19454022	5.8242e-05	id10006166
10	19454055	0.000389642	id10006167
10	19456722	0.000572351	id10006175
10	19472356	0.000322179	id10006178
10	19496548	0.000189637	id10006188
10	19497511	0.000131919	id10006190
10	19521392	0.000147245	id10006215
10	19522781	0.000282655	id10006222
10	19547207	0.000206526	id10006243
10	19552396	1.87052e-05	id10006250
10	19556859	0.00011614	id10006258
10	19565098	0.000314563	id10006260
10	19603262	8.28164e-05	id10006284
10	19606769	0.000151356	id10006285
10	19655537	0.000615709	wd10003811
10	19674683	9.29609e-05	id10006287
10	19680195	0.000128873	id10006289
10	19691097	7.91562e-05	id10006290
10	19694751	8.30569e-05	id10006294
10	19737153	9.87555e-06	id10006299
10	19789371	7.87444e-05	id10006307
10	19838396	0.000246385	id10006308
10	19839840	7.21751e-05	id10006310
10	19841795	0.000397831	id10006314
10	19842189	0.000232213	id10006315
10	19888030	0.000100938	ud10001119
10	19894979	0.000137291	id10006321
10	19896867	0.000124875	id10006323
10	19899097	6.35766e-05	id10006327
10	19899351	9.70653e-05	id10006328
10	19931381	0.000392537	id10006332
10	19958786	0.000166264	id10006340
10	19959399	0.00018492	ud10001128
10	20019749	4.64461e-05	id10006349
10	20022516	0.000437304	id10006353
10	20025213	0.000132886	id10006356
10	20044094	1.46583e-05	id10006369
10	20044366	6.74796e-05	id10006370
10	20080257	0.000354128	id10006374
10	20080339	0.000330024	id10006376
10	20104984	0.000397295	id10006386
10	20110071	0.000120308	id10006389
10	20153419	0.000402644	id10006392
10	20158399	0.000253223	id10006395
10	20158601	0.000229319	id10006396
10	20158945	0.000116606	id10006397
10	20159169	0.000242043	id10006398
10	20197818	0.000200648	ud10001150
10	20229779	0.000181662	ud10001152
10	20272194	0.000509047	id10006402
10	20291228	0.000150194	id10006412
10	20293927	0.000183634	id10006416
10	20308189	6.59363e-05	id10006423
10	20314749	0.000410807	id10006427
10	20315284	8.35693e-05	id10006428
10	20316745	0.000346682	id10006429
10	20317483	0.000335397	id10006430
10	20317853	5.49989e-06	id10006433
10	20321807	0.000449815	ud10001157
10	20355555	0.000153588	ud10001159
10	20356416	0.000242328	id10006444
10	20358953	0.000538169	id10006450
10	20360711	0.000214793	id10006452
10	20364062	0.000108347	id10006459
10	20364464	9.16764e-05	id10006460
10	20417239	0.000112124	wd10003827
10	20418218	0.000147559	ud10001160
10	20418248	0.000157507	wd10003837
10	20467116	7.38706e-05	wd10003851
10	20487472	0.000227916	id10006465
10	20522264	0.000187324	id10006468
10	20522363	0.000308543	id10006470
10	20525092	0.000100718	id10006475
10	20532072	3.11358e-05	id10006482
10	20535703	0.000283881	id10006487
10	20545225	0.000196263	wd10003871
10	20596818	0.000169125	wd10003892
10	20610723	0.000366358	ud10001167
10	20634825	0.000337841	ud10001171
10	20639219	0.00020312	id10006499
10	20659039	1.30167e-05	id10006500
10	20660058	9.24653e-05	id10006502
10	20694625	0.000307967	id10006531
10	20695316	1.39717e-05	id10006536
10	20704662	0.000145732	id10006542
10	20710183	3.48071e-05	id10006545
10	20720206	5.17697e-05	id10006546
10	20759361	7.78909e-05	id10006569
10	20787267	0.000166642	ud10001177
10	20788721	0.00047071	id10006577
10	20790458	5.77888e-05	id10006578
10	20824717	0.000331686	id10006581
10	20859361	0.000234859	id10006600
10	20860821	7.04354e-05	id10006604
10	20871595	0.000455119	id10006610
10	20874374	4.26765e-05	id10006613
10	20874614	3.07622e-05	id10006614
10	20927251	1.69983e-06	wd10003915
10	20937942	8.78794e-06	id10006619
10	20939158	7.25065e-05	id10006620
10	20943574	1.68508e-05	ud10001188
10	20963830	0.000150376	ud10001191
10	20968834	0.000213613	id10006626
10	20989004	3.25619e-05	id10006630
10	20992180	5.43379e-05	id10006634
10	21045327	3.32268e-05	ud10001209
10	21071509	2.86443e-05	id10006640
10	21079862	0.000384811	id10006646
10	21125340	4.43471e-07	id10006648
10	21126681	7.13566e-05	id10006650
10	21150185	5.53075e-05	id10006654
10	21151316	0.00053153	ud10001216
10	21175430	6.87756e-05	ud10001221
10	21177479	0.000138323	id10006657
10	21180109	9.04288e-05	id10006658
10	21181878	1.4613e-06	id10006659
10	21203511	0.00017927	id10006666
10	21203927	0.000119023	id10006668
10	21203991	0.000237578	id10006669
10	21204353	0.000144504	id10006670
10	21229576	0.000242806	id10006674
10	21236053	1.87936e-05	id10006680
10	21253736	6.72109e-05	id10006690
10	21259042	0.000145962	id10006694
10	21261226	0.000143534	id10006696
10	21275447	3.63004e-05	id10006700
10	21287009	5.53958e-06	id10006707
10	21323715	1.89346e-05	id10006711
10	21324544	0.000138002	id10006712
10	21347192	7.77066e-05	id10006716
10	21352900	0.000239093	id10006720
10	21353236	8.0582e-05	id10006721
10	21391006	0.000218092	id10006723
10	21393174	3.36815e-05	id10006724
10	21393476	0.000259685	id10006726
10	21400384	0.000372708	id10006739
10	21400891	0.000201482	id10006740
10	21407397	7.67517e-05	id10006749
10	21412962	0.000528391	id10006757
10	21413539	0.000182266	id10006758
10	21415522	0.000275778	id10006761
10	21446794	0.000245954	id10006762
10	21447425	0.000202452	id10006763
10	21493895	0.000469462	id10006772
10	21498285	0.000402339	id10006774
10	21501824	0.000208266	id10006778
10	21506940	0.000494923	id10006784
10	21519112	0.00053801	id10006791
10	21533655	0.000151046	id10006799
10	21535130	0.000389122	id10006800
10	21538878	0.00045753	id10006803
10	21539078	0.000367146	id10006804
10	21559653	0.000173914	id10006808
10	21560367	0.000158894	id10006809
10	21562963	0.000605346	id10006811
10	21582139	0.000562651	id10006814
10	21586706	0.000548065	id10006826
10	21587274	0.000146644	id10006827
10	21611316	0.000419226	id10006838
10	21646719	7.98282e-05	id10006839
10	21652348	0.000401562	id10006844
10	21664698	0.000222092	id10006853
10	21666507	0.000268733	id10006856
10	21670226	0.000314299	id10006860
10	21698303	0.000126	id10006861
10	21699039	0.000287671	id10006864
10	21702550	1.38656e-05	id10006870
10	21702883	7.21176e-05	id10006871
10	21714528	5.38102e-06	id10006872
10	21715525	0.000206484	id10006873
10	21737541	5.15513e-05	id10006890
10	21738260	0.000111651	id10006892
10	21738631	0.000335442	id10006893
10	21759814	1.25293e-05	ud10001241
10	21766866	0.000176739	id10006898
10	21773644	0.000217568	id10006904
10	21817023	0.000328324	id10006909
10	21817967	6.24554e-05	id10006910
10	21821312	0.000336016	id10006919
10	21826636	0.000319693	id10006926
10	21828939	0.000297426	id10006929
10	21897271	0.000660249	id10006935
10	21914979	0.000647775	id10006941
10	21925339	0.000469287	id10006945
10	21961854	0.000540942	id10006955
10	21964157	0.000417196	id10006957
10	21967359	0.000243714	id10006959
10	21969176	0.00025454	id10006962
10	21970215	0.000469234	id10006963
10	22015951	0.000116281	id10006972
10	22018487	1.72666e-05	id10006974
10	22031665	0.000141512	id10006979
10	22054165	0.000252711	id10006992
10	22069724	0.000843741	id10006993
10	22100486	6.71981e-05	id10006995
10	22101196	0.000198447	ud10001267
10	22121203	0.00016086	ud10001275
10	22124244	0.00016186	id10007001
10	22131632	2.47497e-05	id10007007
10	22145444	0.000512236	id10007012
10	22181755	0.000322409	id10007017
10	22205617	0.000204647	id10007023
10	22221669	0.000416463	id10007031
10	22222031	0.000365262	id10007033
10	22248886	0.000141008	id10007040
10	22262070	0.000202528	id10007045
10	22264415	0.000255278	id10007047
10	22270461	0.000255272	ud10001280
10	22296264	0.000215389	ud10001281
10	22296964	0.000288674	id10007050
10	22298501	0.000307803	id10007052
10	22321537	3.99218e-05	id10007059
10	22355839	2.80824e-05	id10007069
10	22360404	1.08878e-05	id10007071
10	22363119	0.000109476	id10007075
10	22415919	0.00032099	id10007079
10	22438081	0.000112972	id10007086
10	22451054	0.000135428	id10007094
10	22474947	0.000171127	id10007111
10	22490078	0.000186074	id10007120
10	22494396	0.000193389	id10007133
10	22494504	0.000417493	id10007134
10	22496905	7.33645e-05	id10007135
10	22497992	0.000784131	id10007137
10	22502368	0.000673168	id10007143
10	22503803	0.000676415	id10007152
10	22504612	0.000766453	id10007153
10	22565421	0.000203272	wd10003929
10	22572810	0.000179114	id10007161
10	22573218	0.000113869	id10007162
10	22576427	0.000498645	id10007165
10	22576547	0.000601762	id10007166
10	22576599	0.000347607	id10007167
10	22611907	0.000267476	id10007176
10	22612177	0.000176856	id10007177
10	22613340	9.04499e-05	id10007183
10	22615858	0.000125356	id10007186
10	22617142	0.000283258	id10007188
10	22648621	0.000352376	ud10001291
10	22676790	1.95237e-05	ud10001294
10	22677506	0.000108848	id10007197
10	22680303	0.0002824	id10007198
10	22681723	6.34645e-05	id10007201
10	22706467	0.000103311	id10007204
10	22707819	0.000205371	id10007206
10	22710579	6.14039e-05	id10007210
10	22710742	2.64982e-06	id10007212
10	22711534	6.8373e-05	id10007214
10	22727813	1.50855e-05	wd10003936
10	22766787	0.000225125	id10007218
10	22768764	2.93707e-05	id10007221
10	22770009	0.000196947	id10007222
10	22788622	8.54986e-05	id10007228
10	22792408	8.54721e-05	id10007235
10	22796329	0.000226561	id10007241
10	22798795	8.5441e-05	id10007247
10	22860817	1.22115e-05	id10007253
10	22861206	4.97063e-05	id10007254
10	22861422	1.22621e-05	id10007256
10	22866066	0.000131591	id10007264
10	22866228	2.78843e-05	id10007265
10	22910943	0.000243536	id10007266
10	22926274	2.84216e-05	id10007289
10	22958543	7.7819e-05	id10007297
10	22961817	0.000244807	id10007301
10	22968498	0.00017017	id10007312
10	22970527	3.8835e-05	id10007317
10	22971026	0.000159195	id10007318
10	22972116	0.000222572	id10007320
10	22977810	0.000396511	id10007330
10	22982105	0.000174246	id10007338
10	22982849	0.000170313	id10007341
10	22983387	0.000239436	id10007343
10	22990121	6.82227e-05	id10007345
10	22998087	0.000309558	id10007355
10	23005729	0.000216576	id10007359
10	23007537	4.98153e-05	id10007362
10	23043201	0.000104205	id10007363
10	23046338	0.000186727	id10007364
10	23052189	6.27093e-05	id10007366
10	23073755	6.74864e-05	ud10001307
10	23075612	9.23282e-05	id10007368
10	23075878	0.000384311	id10007370
10	23085644	0.000153987	id10007371
10	23089507	7.23443e-05	id10007378
10	23121734	6.36688e-05	id10007383
10	23122237	0.000104057	id10007384
10	23122672	9.76561e-05	id10007385
11	3571	0.000187106	id11000006
11	174637	3.72763e-05	id11000022
11	175312	5.35699e-05	id11000023
11	344769	3.65645e-05	id11000059
11	348983	0.000142023	id11000066
11	351654	0.00018945	id11000067
11	392459	0.000137337	id11000076
11	448855	0.00016817	id11000091
11	454862	0.00019412	wd11000008
11	528680	0.000169671	ud11000017
11	560550	2.90682e-06	id11000097
11	598854	0.000120381	id11000106
11	620132	2.92387e-05	id11000120
11	649151	6.58588e-06	wd11000037
11	680073	1.35577e-05	id11000129
11	680589	0.000110985	id11000130
11	680665	5.90236e-05	id11000131
11	681533	0.000122301	id11000132
11	681740	0.000120594	id11000133
11	730157	4.82596e-05	wd11000063
11	762176	6.92646e-05	id11000139
11	853214	9.74276e-05	ud11000046
11	884873	0.000209054	id11000166
11	892082	0.000202799	id11000175
11	932289	5.71827e-05	id11000181
11	936868	0.000131089	id11000187
11	971152	9.41203e-05	id11000188
11	971579	3.59858e-05	id11000191
11	971884	5.4409e-05	id11000192
11	1037060	1.71093e-05	id11000198
11	1037595	0.000223692	id11000201
11	1038815	7.96164e-05	id11000202
11	1039243	3.92665e-05	id11000203
11	1039830	3.9091e-05	id11000205
11	1075178	7.3196e-05	id11000218
11	1078780	8.00589e-05	id11000225
11	1079371	8.34864e-05	id11000226
11	1138176	8.80858e-05	id11000240
11	1139486	8.02576e-06	id11000243
11	1140697	3.99181e-06	id11000247
11	1199433	0.000139883	id11000256
11	1200062	4.48347e-05	id11000261
11	1201970	0.000297999	id11000263
11	1203772	0.000336804	id11000267
11	1204909	4.34586e-06	id11000268
11	1205221	6.62786e-05	ud11000075
11	1267502	0.000183704	ud11000080
11	1272036	7.23419e-05	id11000271
11	1273238	0.000281505	id11000272
11	1275872	0.000163905	id11000275
11	1293477	0.000218917	id11000280
11	1305119	0.000475995	id11000286
11	1307248	0.000296355	id11000290
11	1307788	0.00043863	id11000293
11	1309130	0.000224709	id11000294
11	1329044	0.000328146	id11000296
11	1334221	0.000319575	id11000305
11	1408647	0.000243455	id11000334
11	1415752	0.00035819	id11000343
11	1419057	0.00036524	id11000347
11	1429271	0.000138176	id11000355
11	1460061	0.00023714	id11000372
11	1465790	0.000402422	id11000390
11	1484113	0.000513328	id11000392
11	1508713	0.000254827	id11000403
11	1512711	0.000339073	id11000413
11	1512966	0.000136727	id11000414
11	1546164	4.36838e-05	id11000422
11	1548407	0.000181034	id11000427
11	1566124	0.000147524	id11000436
11	1566647	0.000145543	id11000437
11	1567574	0.000269753	id11000441
11	1621860	8.14379e-05	id11000451
11	1622079	0.000189004	id11000452
11	1626850	0.000272952	id11000457
11	1696475	0.000412804	id11000464
11	1698987	0.000138776	id11000469
11	1706056	0.000131634	id11000477
11	1734700	0.000156785	id11000481
11	1820249	7.81347e-05	id11000503
11	1859556	3.01852e-05	id11000515
11	1860501	0.000307679	id11000519
11	1895883	0.000138166	id11000524
11	1900972	1.3286e-05	id11000528
11	1916038	0.000130124	id11000545
11	1970510	0.000114542	wd11000077
11	2019229	5.0863e-05	wd11000108
11	2044066	8.24436e-05	id11000566
11	2050969	3.60018e-05	id11000584
11	2062465	3.59116e-05	id11000597
11	2063736	4.45618e-05	id11000599
11	2064484	6.73816e-05	id11000600
11	2064653	0.000219888	id11000601
11	2110191	1.3748e-05	id11000623
11	2111736	0.000371364	id11000626
11	2112466	2.84665e-05	id11000628
11	2114954	1.81359e-05	id11000629
11	2121969	7.84371e-05	id11000639
11	2143315	6.26247e-05	id11000643
11	2168840	0.000108725	id11000662
11	2171747	0.000139303	id11000668
11	2172278	8.3056e-05	ud11000095
11	2202032	2.14336e-05	ud11000096
11	2230438	0.000140748	id11000682
11	2231270	0.000140763	id11000683
11	2234170	0.000140648	id11000690
11	2236248	0.000150008	id11000693
11	2240612	0.0002333	id11000700
11	2240707	0.000103051	id11000702
11	2240736	7.94788e-05	id11000703
11	2275612	0.000128743	id11000721
11	2354807	0.00011276	id11000726
11	2355003	0.000112787	id11000727
11	2356748	4.58299e-05	id11000729
11	2364059	3.35106e-06	id11000738
11	2434307	0.00030918	id11000749
11	2457321	0.000270521	id11000751
11	2459048	0.000516404	id11000757
11	2459963	0.000354265	id11000759
11	2460319	0.000135923	id11000761
11	2464387	3.55544e-05	id11000769
11	2464633	0.000318674	id11000771
11	2466664	7.00038e-05	id11000777
11	2510019	0.000205358	id11000778
11	2512713	0.000205386	id11000782
11	2563315	4.44873e-05	id11000804
11	2564885	0.000177759	id11000807
11	2570327	6.82844e-05	id11000814
11	2571809	3.48786e-05	id11000816
11	2601947	0.000297522	id11000822
11	2603941	0.000451489	id11000824
11	2615611	0.000220587	wd11000115
11	2665079	0.000161106	id11000825
11	2667669	0.000253815	id11000831
11	2670535	1.25261e-05	id11000835
11	2671645	9.49082e-05	id11000838
11	2691472	0.000270724	id11000839
11	2694557	3.39475e-05	id11000844
11	2696593	2.02434e-05	id11000849
11	2738324	5.9335e-05	id11000855
11	2738437	0.000130433	id11000856
11	2738856	0.00018096	id11000858
11	2787119	4.02665e-05	id11000873
11	2789703	3.80465e-05	id11000876
11	2815512	2.37002e-05	id11000880
11	2817030	0.000126528	id11000881
11	2817857	0.00011188	id11000882
11	2832473	1.70185e-05	id11000885
11	2832927	0.000114916	id11000888
11	2861516	0.000186261	id11000892
11	2891813	0.000481764	id11000894
11	2895115	0.000482569	id11000895
11	2903858	0.000144875	id11000907
11	2905079	7.12264e-05	id11000912
11	2905434	0.000523042	id11000914
11	2905837	0.000179366	id11000915
11	2906095	0.000234399	ud11000119
11	2930873	0.000372477	ud11000122
11	2933612	0.000424605	id11000920
11	2936826	0.000506553	id11000927
11	3017795	0.000488597	ud11000129
11	3020127	0.000488571	id11000942
11	3026753	0.000465104	id11000950
11	3029115	0.000381489	id11000957
11	3034198	0.000331568	id11000971
11	3034287	0.00012197	id11000973
11	3035441	0.00026	id11000975
11	3085922	2.94316e-05	id11000978
11	3086792	8.35765e-06	id11000980
11	3086942	1.08436e-05	id11000981
11	3105560	6.46045e-06	id11000989
11	3177503	0.000240858	wd11000171
11	3228057	0.000343254	wd11000184
11	3241463	0.000345123	id11000993
11	3243268	0.000373858	id11000995
11	3246170	0.000385023	id11001000
11	3248324	0.000437935	id11001005
11	3291297	0.000409092	ud11000146
11	3292173	0.000384155	id11001021
11	3292433	0.000385564	id11001022
11	3293923	0.000589716	id11001023
11	3296650	0.00025144	id11001026
11	3296722	0.000253849	id11001027
11	3298024	0.000414734	id11001032
11	3334163	0.000420483	id11001034
11	3335259	0.000266201	id11001038
11	3336204	8.52065e-05	id11001041
11	3336231	0.000420921	id11001042
11	3338390	0.000164603	id11001046
11	3361138	0.000114567	id11001049
11	3361721	0.000161831	id11001050
11	3363470	0.000316588	id11001054
11	3365439	0.000222762	id11001056
11	3375067	0.000316286	id11001076
11	3377087	0.000356225	id11001080
11	3380095	0.000190332	id11001086
11	3384820	0.000138352	id11001091
11	3387156	0.000251762	id11001104
11	3388041	0.000298699	id11001106
11	3388128	0.000179365	id11001107
11	3388556	9.76036e-05	id11001109
11	3418847	0.000138266	wd11000200
11	3451330	0.000575506	wd11000207
11	3480167	6.08205e-05	id11001112
11	3484405	3.65886e-05	id11001121
11	3486407	0.000230242	id11001124
11	3488054	0.000134388	id11001128
11	3489127	2.59753e-05	id11001131
11	3489912	0.000104838	id11001134
11	3492489	6.64828e-05	id11001139
11	3504900	0.000360965	id11001143
11	3505978	2.18329e-05	id11001147
11	3509538	0.000161368	id11001154
11	3509832	0.000161425	id11001155
11	3513209	0.000383063	id11001161
11	3515144	0.000326737	id11001167
11	3516556	0.000214109	id11001170
11	3518343	0.000320663	id11001172
11	3530562	0.000603295	id11001180
11	3530613	0.000132329	id11001181
11	3533530	0.000196283	id11001186
11	3547909	0.000442401	id11001212
11	3550153	4.60159e-05	id11001224
11	3552588	0.000193297	id11001229
11	3559641	0.000164323	id11001246
11	3559683	0.000220517	id11001247
11	3562055	0.000124905	id11001254
11	3564609	0.00020617	id11001259
11	3564732	0.000238906	id11001262
11	3565348	0.000183204	id11001264
11	3577578	0.000321549	id11001269
11	3578110	9.36172e-05	id11001271
11	3579167	0.000275596	id11001277
11	3579723	0.000171117	id11001284
11	3579813	0.000323062	id11001285
11	3581305	0.000304385	id11001290
11	3582316	4.09456e-05	id11001293
11	3584607	0.000151242	id11001295
11	3586883	3.36054e-05	id11001300
11	3587861	0.000144126	id11001303
11	3588600	6.89462e-05	ud11000151
11	3630968	0.000149354	id11001308
11	3631253	0.000182585	id11001309
11	3638567	0.00015819	id11001350
11	3639346	0.000231066	id11001352
11	3641298	0.000161777	id11001358
11	3641503	0.000207415	id11001359
11	3647769	6.36683e-07	id11001369
11	3655942	0.000378169	id11001373
11	3657829	0.000374911	id11001380
11	3658232	0.000338024	id11001383
11	3661173	0.00026719	id11001392
11	3661477	0.000133134	id11001394
11	3662108	0.000249886	id11001396
11	3663793	0.00017446	id11001398
11	3670849	1.52221e-05	id11001407
11	3705479	0.000173863	id11001425
11	3706933	7.27668e-05	id11001429
11	3708043	0.00013318	id11001434
11	3736087	0.00039248	id11001445
11	3748316	8.57553e-05	id11001450
11	3751082	0.000142859	id11001455
11	3752734	5.99702e-05	id11001460
11	3753749	5.05567e-05	id11001461
11	3754043	2.17503e-05	id11001463
11	3754680	7.00815e-06	id11001465
11	3756218	0.000264273	id11001466
11	3780374	1.24053e-05	id11001471
11	3787716	0.000100976	id11001494
11	3788242	3.14291e-05	id11001496
11	3790398	0.00017995	id11001500
11	3795331	3.90148e-06	id11001505
11	3797552	5.41056e-06	id11001507
11	3798832	0.000181199	ud11000156
11	3849774	6.99578e-05	id11001511
11	3853311	0.000282021	id11001520
11	3855553	0.000121973	id11001527
11	3858361	9.16407e-05	id11001534
11	3858443	0.00029226	id11001535
11	3890795	0.000188403	id11001543
11	3915828	0.000197291	ud11000166
11	3952482	0.000158575	id11001550
11	3952898	9.91851e-05	id11001552
11	3955184	0.000323403	id11001559
11	3956168	0.00041978	id11001566
11	3956750	0.000133558	id11001567
11	3991353	0.000105572	id11001571
11	3992688	0.000125008	id11001574
11	3993080	5.92646e-05	id11001575
11	4035465	0.000148169	id11001591
11	4035522	0.000131585	id11001592
11	4074952	0.000306758	id11001599
11	4075546	0.000112977	id11001601
11	4077381	0.00030283	id11001607
11	4078290	0.0003663	id11001608
11	4078451	6.48653e-05	id11001609
11	4079739	6.58964e-05	id11001615
11	4079877	6.18184e-05	id11001616
11	4080972	0.00054117	id11001620
11	4126749	0.000339553	id11001626
11	4126792	0.000275013	id11001628
11	4128427	0.00020112	id11001638
11	4129067	0.000437244	id11001642
11	4231204	0.000142128	id11001652
11	4235425	0.000139208	id11001681
11	4245087	0.000211831	id11001683
11	4250838	0.000164198	id11001711
11	4251303	0.000807761	id11001716
11	4299461	0.000443619	id11001734
11	4331523	0.000486348	id11001735
11	4373653	1.75787e-06	id11001747
11	4414385	0.000605855	id11001765
11	4414691	0.000928268	id11001766
11	4414844	0.000666188	id11001767
11	4416292	0.000168487	id11001770
11	4416904	0.000456661	id11001771
11	4420779	0.000113762	id11001777
11	4425188	0.000287829	id11001783
11	4426839	0.000194306	id11001787
11	4427188	0.000381462	id11001788
11	4441373	0.000413481	id11001794
11	4482257	0.00057764	id11001796
11	4483839	0.000421173	id11001805
11	4483889	0.00071149	id11001806
11	4484173	0.000572111	id11001810
11	4485716	0.00038711	id11001817
11	4485777	0.000418855	id11001818
11	4485898	0.000172549	id11001819
11	4486971	0.000479486	id11001824
11	4487056	0.0007269	id11001825
11	4487085	0.000526901	id11001826
11	4487130	0.000598727	id11001827
11	4574478	0.000691338	wd11000218
11	4623741	0.000214926	id11001830
11	4625732	0.000325233	id11001833
11	4628618	0.000152515	id11001837
11	4628799	0.000329401	id11001839
11	4629068	8.11153e-05	id11001840
11	4629541	0.000325734	ud11000200
11	4731932	3.41028e-05	id11001842
11	4734225	0.000310534	id11001853
11	4762905	0.000310129	ud11000211
11	4764349	0.000202621	id11001858
11	4766388	0.000534001	id11001864
11	4768157	0.000322439	id11001871
11	4769279	0.000611563	id11001876
11	4780175	0.00065585	id11001878
11	4782151	0.000419211	id11001885
11	4783102	0.000197186	id11001888
11	4783887	0.00031608	id11001894
11	4784405	2.71473e-05	id11001899
11	4784914	0.000140152	id11001903
11	4790485	0.000258436	wd11000242
11	4826069	7.30368e-05	wd11000264
11	4847146	0.000237764	id11001905
11	4847577	0.000418992	id11001906
11	4849993	0.000325731	id11001915
11	4850246	0.000272612	id11001917
11	4854990	0.00042517	id11001920
11	4891379	0.000325373	id11001927
11	4891672	0.000378183	id11001928
11	4893385	1.46915e-05	id11001937
11	4917701	0.000374961	id11001963
11	4922900	0.000357852	id11001969
11	4924208	0.000542511	id11001975
11	4967620	0.000350883	id11001983
11	4969734	0.000228464	id11001989
11	4969844	0.000201346	id11001990
11	4986776	0.000449512	id11001993
11	4989049	0.000320265	id11002005
11	4990287	0.000310262	id11002015
11	4990900	0.000123113	id11002022
11	4992377	0.000116775	id11002028
11	4992612	0.000166189	id11002030
11	5020883	0.000318928	id11002032
11	5020934	0.000381014	id11002033
11	5023072	0.000405439	id11002047
11	5023582	9.71339e-05	id11002050
11	5027103	0.000249538	id11002056
11	5027233	0.000246166	id11002057
11	5098636	0.0001457	id11002064
11	5123266	9.45814e-05	id11002077
11	5126179	0.000128476	id11002088
11	5129534	0.000300322	id11002104
11	5138677	0.000309053	id11002107
11	5140187	7.07997e-05	id11002108
11	5142838	0.000339488	id11002113
11	5144078	4.79208e-05	id11002115
11	5145179	0.00032755	id11002118
11	5164627	1.59037e-05	id11002124
11	5164744	3.07378e-06	id11002125
11	5165452	6.25455e-05	id11002126
11	5171222	0.000161653	id11002131
11	5210883	0.000801411	id11002137
11	5212046	0.000309195	id11002142
11	5213135	0.000269024	id11002145
11	5293625	0.000670836	ud11000231
11	5331798	0.000162057	id11002170
11	5336175	6.65514e-05	id11002175
11	5338345	0.000969047	id11002178
11	5340175	0.000854913	id11002180
11	5357024	0.000860417	id11002182
11	5359282	0.000617704	id11002184
11	5364044	4.69108e-05	id11002191
11	5366976	0.00020408	id11002201
11	5369234	0.00062744	id11002205
11	5373373	0.00043852	id11002213
11	5373477	0.000138309	id11002214
11	5376942	8.91571e-05	id11002222
11	5378464	0.000161344	id11002226
11	5380911	0.00030927	id11002234
11	5382605	0.000140948	id11002236
11	5393698	3.76938e-05	id11002249
11	5414757	5.04223e-05	id11002255
11	5420418	0.000464025	id11002261
11	5421326	0.000122119	id11002263
11	5459161	1.06177e-06	id11002264
11	5464332	1.73033e-05	id11002268
11	5464542	4.76808e-05	id11002269
11	5465146	0.000325647	id11002274
11	5466566	9.08602e-05	id11002275
11	5493723	0.000113875	id11002278
11	5508342	0.000356265	id11002281
11	5509639	0.000228635	id11002284
11	5510605	4.38936e-05	id11002291
11	5511449	0.000132968	id11002294
11	5512243	0.00057594	id11002297
11	5525883	0.000105071	id11002302
11	5525914	1.87013e-05	id11002303
11	5528221	0.00019045	id11002304
11	5529837	0.000152836	id11002309
11	5561467	8.90512e-05	id11002315
11	5562287	0.000253251	id11002317
11	5562938	0.000114542	id11002319
11	5565676	6.31986e-05	id11002323
11	5585338	9.57519e-05	id11002336
11	5597277	0.000114009	id11002350
11	5668039	8.53408e-05	id11002363
11	5670394	7.82454e-05	id11002369
11	5674310	0.000283046	id11002384
11	5675109	5.31375e-05	id11002387
11	5675362	0.00021304	id11002391
11	5704377	0.00016487	id11002394
11	5704481	0.000308023	id11002395
11	5710397	0.000363807	id11002419
11	5747018	0.00032616	id11002433
11	5747165	0.000179352	id11002435
11	5747290	0.000156569	id11002436
11	5747316	0.000867197	id11002437
11	5749550	0.000468025	id11002438
11	5805014	5.0576e-05	id11002451
11	5808653	3.7192e-05	id11002458
11	5816931	0.000388808	id11002489
11	5848586	0.000188449	ud11000272
11	5848950	0.00046941	id11002495
11	5848980	0.000174814	id11002496
11	5855874	5.46992e-05	id11002508
11	5856459	0.00029884	id11002514
11	5856889	0.000142132	id11002516
11	5857722	0.000176808	id11002519
11	5883396	0.000289402	id11002524
11	5883502	0.000101011	id11002525
11	5883700	0.000175579	id11002526
11	5886309	0.000457591	id11002542
11	5886551	0.000497584	id11002548
11	5888942	0.000208133	id11002563
11	5889875	0.0002131	id11002571
11	5890369	6.91606e-05	id11002573
11	5892933	8.62063e-05	id11002579
11	5894059	0.00019596	id11002582
11	5900590	0.000250351	id11002595
11	5902436	0.000404045	id11002601
11	5903671	0.000162783	id11002603
11	5905667	0.000424439	id11002610
11	6028917	0.00042294	wd11000320
11	6060149	0.000182084	id11002624
11	6060350	0.000117388	id11002625
11	6060988	0.000306786	id11002628
11	6061191	0.000440056	id11002629
11	6061643	6.36231e-05	id11002631
11	6065122	9.28505e-05	id11002639
11	6065296	0.000343246	id11002640
11	6067277	0.000150315	ud11000285
11	6100835	6.90847e-05	id11002642
11	6106057	5.22884e-05	id11002644
11	6140115	0.000312731	ud11000299
11	6141497	0.000356816	id11002652
11	6198985	0.000148333	wd11000344
11	6200136	0.000143989	id11002656
11	6201867	0.000393552	id11002661
11	6203773	9.6144e-05	id11002664
11	6220432	0.000101114	id11002681
11	6220971	2.06085e-05	id11002682
11	6224505	0.000281567	id11002686
11	6229398	0.00018359	wd11000355
11	6269139	0.000113904	wd11000363
11	6292502	0.00013686	id11002690
11	6293456	3.06661e-05	id11002691
11	6319642	9.25465e-05	wd11000382
11	6346987	0.000183394	wd11000399
11	6372673	0.000595123	id11002693
11	6376879	0.000569365	id11002696
11	6377081	3.95068e-05	id11002697
11	6378184	0.000256958	id11002699
11	6379081	0.000468375	id11002700
11	6437275	0.000530332	id11002707
11	6475989	0.000654882	id11002717
11	6478793	0.00034066	id11002719
11	6479973	0.000617839	ud11000312
11	6593712	0.000240902	id11002744
11	6611438	0.000580162	id11002754
11	6611882	9.92281e-05	id11002756
11	6614059	9.03489e-05	id11002757
11	6634889	0.000108656	id11002765
11	6655177	0.000171195	id11002773
11	6655466	0.000203768	id11002775
11	6657815	7.44184e-05	id11002781
11	6843020	4.4975e-05	id11002786
11	6843765	3.79671e-06	id11002787
11	6874105	0.000394696	id11002791
11	6890282	0.000686141	id11002805
11	6890880	0.000266863	id11002808
11	6972879	0.00026146	id11002829
11	7009548	6.85374e-05	id11002864
11	7010511	0.000243216	id11002867
11	7013593	0.000120462	id11002872
11	7013741	0.000180847	id11002874
11	7063073	7.16991e-05	ud11000340
11	7099910	0.000227392	id11002878
11	7105317	3.958e-05	id11002891
11	7106852	0.000564074	id11002893
11	7107280	8.96709e-05	id11002895
11	7122710	0.000226502	wd11000446
11	7171763	1.08327e-05	wd11000494
11	7190843	2.49426e-06	id11002897
11	7196511	9.28197e-05	id11002900
11	7210401	1.67072e-06	id11002902
11	7214989	0.000173766	id11002903
11	7215177	0.000107518	id11002904
11	7216031	0.000221269	id11002906
11	7249254	0.000729184	id11002911
11	7249274	0.000154872	id11002912
11	7250873	0.000437695	id11002915
11	7312570	0.000339306	wd11000514
11	7322541	0.000502917	id11002924
11	7410889	0.000113166	wd11000518
11	7430283	7.41655e-06	ud11000368
11	7430723	6.2353e-05	id11002933
11	7431562	9.98654e-05	id11002935
11	7436486	0.00042997	id11002940
11	7437053	0.000472654	id11002941
11	7439431	4.2418e-05	ud11000371
11	7487314	2.17301e-06	ud11000372
11	7488565	0.000595937	id11002944
11	7489933	2.04968e-05	id11002951
11	7514390	2.5639e-05	id11002959
11	7514554	2.13369e-05	id11002960
11	7516153	1.63198e-05	id11002962
11	7516655	0.000160071	id11002963
11	7520230	0.000324881	id11002972
11	7547356	0.000148173	ud11000382
11	7580539	0.00032366	id11002979
11	7583246	3.85384e-05	id11002981
11	7591798	6.86985e-05	id11002983
11	7597006	8.03304e-05	id11002990
11	7640373	0.000265461	id11003000
11	7645008	0.00020439	id11003006
11	7645089	0.000131209	id11003008
11	7645628	0.000147029	id11003009
11	7714027	0.000252758	id11003014
11	7743800	0.000484733	id11003015
11	7744627	0.000130646	id11003017
11	7747943	0.000281953	id11003019
11	7748610	0.000501753	id11003021
11	7748873	0.000464537	id11003023
11	7759868	0.000465009	ud11000394
11	7779938	0.000609816	ud11000398
11	7786457	0.000596251	id11003035
11	7813233	0.000325904	ud11000400
11	7813583	0.000425099	id11003037
11	7816676	0.00051637	id11003038
11	7819430	0.000495935	id11003042
11	7856625	0.000147397	ud11000414
11	7897390	0.000186712	id11003043
11	7902978	1.70375e-05	id11003051
11	7904653	0.000239502	id11003052
11	7922942	3.3758e-05	id11003053
11	7928699	0.000286871	id11003058
11	7958221	0.000317394	id11003063
11	7962299	1.73194e-05	id11003069
11	7965302	0.000187929	id11003076
11	8014596	4.59471e-05	id11003102
11	8017771	0.00035456	id11003111
11	8065792	7.33522e-05	id11003121
11	8154521	0.000221848	id11003133
11	8161679	0.000165053	id11003145
11	8161858	0.000305883	id11003147
11	8163595	0.000365179	id11003154
11	8164559	0.000253661	id11003157
11	8164726	0.000265808	id11003158
11	8164901	0.000277931	id11003160
11	8165357	0.000319387	ud11000441
11	8234255	0.000364267	id11003162
11	8268800	0.000521957	wd11000539
11	8371964	0.00025068	wd11000549
11	8381864	0.000373647	id11003177
11	8382076	0.000273436	id11003178
11	8382775	6.1332e-05	id11003180
11	8383274	0.000262717	id11003182
11	8384156	8.67073e-05	id11003186
11	8409193	0.000479291	id11003199
11	8414879	0.000189868	id11003208
11	8416957	9.78028e-05	id11003210
11	8460861	0.000348641	id11003231
11	8460961	0.000104569	id11003232
11	8462204	0.000234924	id11003238
11	8463715	0.000187143	id11003241
11	8473020	0.000392152	wd11000562
11	8512194	0.00040645	wd11000578
11	8592552	0.000150558	id11003263
11	8596112	6.40125e-05	id11003281
11	8597704	4.38432e-05	id11003291
11	8646283	0.000294154	id11003306
11	8648085	0.000466221	id11003312
11	8648540	0.000400993	id11003313
11	8648592	0.00031818	id11003314
11	8649912	0.000449974	ud11000491
11	8695429	0.00049171	ud11000494
11	8696528	0.000455124	id11003315
11	8736819	0.000152311	id11003331
11	8741488	0.000152338	id11003336
11	8743096	0.000333827	id11003344
11	8778705	0.000599648	id11003349
11	8779188	0.000175263	id11003351
11	8779585	0.000631539	id11003355
11	8779833	0.00013829	id11003356
11	8784778	0.000464478	id11003369
11	8785761	0.000412036	id11003374
11	8852980	0.000143838	id11003378
11	8879114	0.000351478	id11003411
11	8879960	0.000292968	id11003414
11	8880025	9.64134e-05	id11003415
11	8938481	0.000379768	id11003420
11	8938800	0.000434599	id11003422
11	8940006	0.000151194	id11003423
11	8965428	0.000226142	id11003434
11	8967145	0.000321359	id11003441
11	8970202	3.01903e-05	id11003460
11	8971246	0.000162236	id11003463
11	8998289	0.000415649	id11003472
11	8999443	0.000123745	id11003473
11	9005714	5.46172e-05	id11003480
11	9024471	0.000757879	id11003483
11	9028442	0.000701245	id11003494
11	9031774	0.000149347	id11003500
11	9052730	3.93972e-05	id11003505
11	9055160	0.000120119	id11003510
11	9060264	0.000205106	id11003519
11	9060285	8.4413e-05	id11003520
11	9071157	0.000447952	id11003523
11	9074842	0.000151686	id11003527
11	9075159	0.000650898	id11003528
11	9076363	0.000521752	id11003531
11	9078200	0.000377001	id11003534
11	9099169	0.000830918	id11003539
11	9103781	7.14064e-07	id11003544
11	9121873	2.81395e-05	id11003554
11	9142433	0.000188469	id11003567
11	9163345	4.30896e-05	id11003585
11	9164081	3.82622e-05	id11003586
11	9189949	0.000135309	id11003587
11	9230109	0.000197412	id11003592
11	9231289	0.000289411	id11003593
11	9234242	7.66176e-05	id11003599
11	9291666	0.000377997	id11003616
11	9293121	5.26725e-05	id11003620
11	9294248	0.000220873	id11003624
11	9346517	0.0002286	id11003628
11	9348518	0.000273708	id11003639
11	9395648	0.000325539	wd11000621
11	9402978	0.000267869	id11003640
11	9405206	0.000210563	id11003642
11	9406004	0.000345282	id11003644
11	9419670	0.000290801	id11003648
11	9512384	0.000158477	ud11000549
11	9544231	1.96531e-05	wd11000624
11	9564673	5.73855e-05	wd11000649
11	9566133	3.77619e-06	ud11000552
11	9710224	0.000145522	id11003656
11	9715739	9.16429e-05	id11003676
11	9765173	0.000150724	id11003681
11	9765954	6.31013e-06	id11003684
11	9793052	1.19851e-05	id11003686
11	9793280	3.45449e-05	id11003687
11	9793632	0.000112421	id11003691
11	9797072	5.7922e-05	id11003697
11	9798355	6.43535e-05	id11003701
11	9798920	6.57766e-05	id11003703
11	9845543	6.81657e-05	wd11000699
11	9891779	0.000491785	wd11000715
11	10039098	0.000110745	wd11000727
11	10080541	0.000198148	wd11000770
11	10090747	0.000175183	id11003718
11	10094131	0.000132248	id11003723
11	10094741	0.000179461	id11003725
11	10097050	5.54668e-06	id11003728
11	10130065	2.76392e-05	id11003729
11	10137104	0.000176682	id11003737
11	10137252	0.000173093	id11003738
11	10138072	0.000241518	id11003740
11	10138644	0.000241855	id11003742
11	10139354	0.000178332	id11003745
11	10139383	0.000146652	ud11000583
11	10191234	4.34031e-05	ud11000585
11	10191892	0.000177867	id11003747
11	10192063	8.12406e-05	id11003748
11	10192406	5.46358e-05	id11003749
11	10198603	0.000108876	id11003753
11	10225016	0.000256234	ud11000592
11	10226718	7.56227e-05	id11003757
11	10231353	0.000239663	id11003758
11	10248092	7.36553e-05	id11003761
11	10248444	0.000266986	id11003764
11	10248470	9.26698e-05	id11003765
11	10248589	0.000182893	id11003766
11	10250373	0.000145094	id11003772
11	10253292	0.000210009	id11003780
11	10253656	5.30811e-05	id11003782
11	10253834	0.000173292	ud11000597
11	10307739	1.26166e-05	ud11000599
11	10308341	2.30644e-05	id11003785
11	10342508	0.00020923	wd11000917
11	10397676	0.000119713	id11003788
11	10398809	0.000143185	id11003799
11	10400193	1.14955e-05	id11003810
11	10443099	2.96899e-06	id11003819
11	10444895	0.00017985	id11003825
11	10447367	4.24022e-05	id11003833
11	10448211	0.0001605	id11003835
11	10563328	0.000136772	id11003842
11	10594072	8.65402e-05	id11003882
11	10614592	9.94156e-05	ud11000615
11	10618324	0.000284603	id11003893
11	10642977	9.4056e-05	id11003902
11	10647214	6.63296e-05	id11003907
11	10650742	0.000269502	ud11000618
11	10685488	0.00026	ud11000619
11	10686435	0.000211964	id11003914
11	10690912	0.00017383	id11003917
11	10691680	0.000106248	id11003918
11	10692687	8.33843e-05	id11003920
11	10736104	0.000341831	id11003923
11	10736783	5.26805e-05	id11003924
11	10737149	0.000240015	id11003925
11	10774472	0.00030546	id11003932
11	10777341	8.64754e-05	id11003935
11	10778447	0.000165506	id11003941
11	10778636	0.000124494	id11003942
11	10782984	2.19061e-05	wd11000975
11	10845947	0.000252143	ud11000643
11	10875185	9.88273e-05	id11003962
11	10879422	7.13273e-05	id11003967
11	10880113	0.000136595	ud11000648
11	10900226	0.000111956	ud11000649
11	10907769	0.000113819	id11003971
11	10907817	0.000156321	id11003972
11	10908161	0.000200323	id11003973
11	10927393	9.71439e-05	ud11000653
11	10968064	0.000209091	id11003986
11	10968444	7.32879e-05	id11003992
11	10969247	0.000298353	id11003994
11	10970192	0.00018333	id11003996
11	10970270	0.000240888	id11003997
11	11010321	0.000253074	id11004005
11	11010731	0.000221703	id11004007
11	11011250	0.000169877	id11004009
11	11013682	0.000224087	id11004013
11	11062099	6.93386e-05	id11004017
11	11104986	0.000161629	ud11000667
11	11131832	8.56502e-05	id11004032
11	11133881	0.00019097	id11004045
11	11134117	0.000119687	id11004046
11	11134667	0.000614125	id11004049
11	11135896	8.06506e-05	id11004056
11	11137827	3.93296e-05	id11004060
11	11206202	0.000165032	id11004065
11	11210115	0.00024313	ud11000675
11	11251895	0.000234678	ud11000676
11	11252653	3.58854e-05	id11004070
11	11252919	0.000255626	id11004072
11	11254972	4.45252e-05	id11004079
11	11256004	0.000145997	id11004080
11	11258445	2.02687e-05	id11004086
11	11261016	0.000199769	wd11001068
11	11366018	0.000351981	id11004090
11	11391361	2.29671e-05	id11004092
11	11406485	0.000125742	id11004095
11	11409035	0.000205075	id11004103
11	11409741	0.00030337	id11004106
11	11410256	0.000374108	id11004107
11	11410527	1.61783e-05	id11004108
11	11478098	9.85596e-05	id11004113
11	11480255	0.000139564	id11004122
11	11532816	3.16071e-05	ud11000699
11	11533325	3.15253e-06	id11004123
11	11535940	0.000165558	ud11000707
11	11574101	0.000291589	id11004131
11	11576315	0.000189809	id11004140
11	11579529	0.000222902	id11004145
11	11580461	0.000201285	id11004148
11	11655475	9.1086e-05	id11004153
11	11693428	0.000101319	id11004160
11	11694168	1.39691e-05	id11004162
11	11699244	0.000356643	id11004176
11	11699451	0.000125592	id11004178
11	11735138	0.000121308	id11004193
11	11746345	0.000219747	wd11001113
11	11771268	0.000197324	wd11001118
11	11870358	0.00016482	id11004207
11	11911939	0.000263955	id11004215
11	11912060	0.000424494	id11004216
11	11912762	0.000168751	id11004219
11	11913318	0.000141469	id11004221
11	11915455	0.000135063	id11004224
11	11973121	0.000173645	ud11000728
11	11974370	0.000143221	id11004233
11	11978425	0.000168866	id11004240
11	11981803	0.000302789	id11004243
11	12031132	2.60366e-05	id11004263
11	12033343	0.000165686	id11004264
11	12056054	6.80407e-05	wd11001189
11	12173832	0.000336675	id11004283
11	12176458	9.13587e-06	id11004284
11	12196892	0.000148447	wd11001220
11	12305659	0.0001291	ud11000755
11	12355051	0.00014834	id11004296
11	12376575	0.000187269	id11004298
11	12458928	2.01302e-05	wd11001264
11	12548498	2.1674e-05	id11004339
11	12633254	0.000183186	wd11001469
11	12634860	6.60196e-06	id11004341
11	12635700	0.00027809	id11004345
11	12635899	0.000228255	id11004348
11	12639988	0.00013244	id11004353
11	12640257	0.000245626	id11004354
11	12640539	0.000201565	id11004356
11	12656447	1.65467e-05	wd11001477
11	12691834	0.000135126	wd11001531
11	12714475	6.33518e-05	wd11001563
11	12730344	0.000457492	id11004386
11	12731087	5.36006e-05	id11004389
11	12784040	5.68199e-05	wd11001604
11	12821450	0.000166822	id11004397
11	12821550	0.000176941	id11004398
11	12822776	0.000222922	id11004401
11	12866913	0.00011654	id11004408
11	12868917	0.000162488	id11004421
11	12886935	4.95367e-07	id11004449
11	12888729	0.000166395	id11004457
11	12909672	0.000152802	id11004460
11	12915052	0.000409532	id11004472
11	12915236	0.000166998	id11004473
11	12958664	0.000198685	wd11001651
11	12983161	0.000216425	id11004488
11	12984288	0.000176495	id11004490
11	12993213	9.29344e-05	wd11001673
11	13100523	0.00016719	id11004501
11	13101220	0.000281678	id11004504
11	13194480	0.000221038	id11004506
11	13195175	0.000119023	id11004507
11	13197642	0.00019091	id11004511
11	13199336	0.000401989	id11004517
11	13221876	0.000167361	id11004523
11	13222019	0.000221246	id11004524
11	13223405	0.000102198	id11004527
11	13229827	0.000151296	id11004530
11	13278395	0.000444425	id11004536
11	13284153	0.000147093	id11004542
11	13284555	2.29146e-05	id11004543
11	13382546	0.000169064	wd11001766
11	13401500	9.69306e-05	id11004572
11	13402235	0.000225097	id11004577
11	13402261	0.00018366	id11004578
11	13402508	0.000114193	id11004579
11	13404698	9.71469e-06	id11004580
11	13453962	7.86172e-05	id11004583
11	13455223	8.78004e-05	id11004584
11	13481310	0.000197064	id11004611
11	13481663	2.20782e-05	id11004612
11	13497496	0.000129181	id11004623
11	13498136	0.000175147	id11004625
11	13499296	0.000239689	id11004628
11	13519654	0.000254312	ud11000805
11	13520280	6.19655e-05	id11004631
11	13525286	0.000154651	wd11001777
11	13561579	1.36853e-05	wd11001795
11	13652875	0.00014619	id11004664
11	13697603	0.000117611	id11004683
11	13698640	5.61709e-05	id11004685
11	13698702	8.01867e-05	id11004686
11	13698770	0.00011145	id11004687
11	13701737	0.000282498	id11004691
11	13706435	0.000162513	ud11000819
11	13737992	0.00015129	id11004695
11	13738215	0.000139732	id11004696
11	13740834	0.000118964	id11004700
11	13740878	9.97588e-05	id11004701
11	13741165	0.000324976	id11004702
11	13800538	8.07771e-05	wd11001847
11	13835191	0.000153198	id11004705
11	13835910	2.74966e-05	id11004708
11	13841323	0.000156189	id11004731
11	13857847	3.3948e-05	id11004736
11	13860607	0.000301312	id11004739
11	13863867	0.000152125	id11004741
11	13880022	0.000140172	wd11001855
11	13904364	0.000181787	wd11001876
11	14031626	0.000162661	wd11001921
11	14101994	0.000288265	ud11000842
11	14103520	0.00019659	id11004765
11	14109994	6.33723e-06	id11004783
11	14110061	2.74182e-05	id11004784
11	14161645	9.2629e-05	wd11001935
11	14207461	4.59091e-05	wd11001987
11	14210584	0.000107342	ud11000852
11	14213014	5.12402e-05	id11004788
11	14236699	1.86233e-05	ud11000857
11	14241235	0.000174656	id11004792
11	14242464	0.000117679	id11004795
11	14244894	0.000153221	id11004799
11	14272577	0.000294944	id11004808
11	14273676	0.00027186	id11004812
11	14277652	0.000161029	id11004818
11	14278109	0.00026349	id11004820
11	14279987	0.000140233	id11004825
11	14280113	0.000315149	ud11000864
11	14316806	8.13203e-05	id11004833
11	14318995	0.000488	id11004843
11	14320590	0.000101538	id11004845
11	14322422	0.000162001	id11004847
11	14323324	0.000136052	id11004850
11	14369165	0.000161976	id11004858
11	14369900	0.000277478	id11004861
11	14371559	0.000170892	id11004866
11	14388311	0.00012443	id11004868
11	14390978	0.000133996	id11004870
11	14421727	0.000275146	id11004875
11	14422362	0.000182749	id11004880
11	14422530	7.66194e-05	id11004881
11	14425100	0.000139228	id11004885
11	14426923	0.000270929	id11004887
11	14427535	0.000145108	id11004890
11	14500342	0.000297794	id11004894
11	14500758	0.000375537	id11004895
11	14501818	0.000250378	id11004896
11	14501876	0.000185652	id11004897
11	14505090	0.000333803	ud11000878
11	14538214	0.000605218	id11004899
11	14585702	0.000154661	id11004900
11	14586254	9.54588e-05	id11004903
11	14586303	0.000112013	id11004904
11	14586391	0.000157002	id11004906
11	14588137	0.000124133	id11004909
11	14644828	0.000152783	wd11002021
11	14650756	4.75304e-05	id11004913
11	14650932	2.2849e-05	id11004914
11	14652355	4.20083e-05	id11004916
11	14654995	7.33542e-05	id11004926
11	14656133	0.000131634	id11004933
11	14656269	8.28609e-05	id11004934
11	14656285	0.000208765	id11004935
11	14704804	0.000467677	id11004942
11	14708341	0.000225757	id11004948
11	14709260	0.00039067	id11004950
11	14710618	0.000112968	id11004958
11	14710700	0.000392459	id11004960
11	14711496	4.6416e-05	id11004963
11	14711599	0.000125625	id11004964
11	14711810	0.000340442	id11004967
11	14758053	0.000225078	id11004968
11	14763445	0.000212808	id11004977
11	14763657	8.74035e-05	id11004978
11	14765040	8.49425e-05	id11004981
11	14765225	0.000373366	id11004982
11	14766577	0.000112836	id11004987
11	14876302	6.44785e-05	id11004999
11	14876482	2.88551e-05	id11005000
11	14879133	0.000254778	id11005008
11	14880009	0.000355094	id11005010
11	14923923	0.000226244	id11005014
11	14924821	0.000130424	id11005017
11	14925446	5.12669e-05	id11005019
11	14926747	0.000366692	id11005021
11	14943178	0.000184702	id11005024
11	14944496	1.18205e-06	id11005028
11	14948201	1.72793e-05	id11005040
11	14977148	1.02905e-05	id11005049
11	14977361	1.97972e-05	id11005050
11	14977446	8.78062e-05	id11005051
11	14981691	4.78899e-06	id11005058
11	14982291	0.000363016	id11005059
11	14983468	0.0002287	id11005062
11	14983549	0.000191454	id11005063
11	14984174	0.00033574	id11005065
11	15028358	0.000375696	id11005066
11	15028452	0.000283279	id11005067
11	15036773	0.00027953	id11005080
11	15036922	0.000141439	id11005081
11	15037788	4.45995e-05	id11005083
11	15068494	0.000140526	id11005087
11	15069611	0.00048604	id11005089
11	15072260	6.03958e-05	id11005098
11	15072374	0.000237936	id11005099
11	15072778	0.000185583	id11005100
11	15072872	7.15437e-05	id11005101
11	15093522	0.00027615	id11005110
11	15093683	0.000116396	id11005112
11	15093800	0.000155533	id11005114
11	15095568	0.000225196	id11005118
11	15095832	2.04078e-05	id11005121
11	15096253	0.000179934	id11005126
11	15099273	0.00033581	id11005138
11	15100532	0.000340771	id11005139
11	15134258	0.000396231	id11005140
11	15134793	9.57975e-05	id11005141
11	15136211	2.44091e-05	id11005147
11	15137986	0.000201633	id11005150
11	15139466	0.000335344	id11005151
11	15150155	0.000137192	wd11002048
11	15200364	4.81101e-05	id11005152
11	15204859	0.000146906	id11005166
11	15205149	2.80825e-05	id11005169
11	15247664	0.000114983	id11005187
11	15250581	8.82203e-05	id11005200
11	15252256	7.83571e-05	id11005206
11	15272793	0.00012887	wd11002110
11	15294884	4.01965e-06	wd11002132
11	15323189	7.83449e-05	id11005213
11	15323208	9.02674e-05	id11005214
11	15323920	0.000201642	id11005215
11	15324698	6.84164e-05	id11005216
11	15326213	0.000129715	id11005218
11	15331917	0.00027396	id11005221
11	15332826	0.000131518	id11005225
11	15338678	8.10309e-05	id11005231
11	15409812	1.09118e-05	wd11002155
11	15410741	0.000114193	id11005238
11	15444176	6.15856e-07	id11005247
11	15445021	0.000154281	id11005253
11	15445608	0.000500592	id11005256
11	15447427	7.50877e-05	id11005264
11	15489925	0.000114082	ud11000913
11	15555494	7.90588e-05	wd11002177
11	15605401	0.000518688	id11005299
11	15606635	0.000397945	id11005303
11	15607061	5.44441e-06	id11005305
11	15608271	0.000441272	id11005312
11	15608319	2.29114e-05	id11005313
11	15608845	0.000285368	id11005317
11	15609374	0.000378675	id11005327
11	15609416	0.000245285	id11005328
11	15609795	0.000112571	id11005334
11	15609981	0.000470199	id11005336
11	15610092	4.108e-06	id11005339
11	15610289	0.000232464	id11005343
11	15610524	0.000240393	id11005346
11	15610652	0.000630255	id11005347
11	15631499	8.10283e-05	id11005369
11	15633495	0.000508847	id11005381
11	15635058	0.000253032	id11005386
11	15664148	2.49848e-05	id11005397
11	15664363	1.1607e-06	id11005399
11	15664731	7.40465e-05	id11005405
11	15665384	3.02482e-05	id11005411
11	15666873	6.62574e-05	id11005418
11	15667252	6.21716e-05	id11005424
11	15668016	8.82418e-05	id11005427
11	15677796	7.40634e-05	id11005442
11	15677824	7.83345e-05	id11005443
11	15678418	0.000318536	id11005447
11	15678789	3.53471e-05	id11005449
11	15679380	0.00022862	id11005452
11	15680013	1.50086e-05	id11005456
11	15682753	0.000159408	id11005463
11	15682989	0.000173664	id11005465
11	15683817	7.62401e-06	id11005467
11	15683880	7.88548e-05	id11005468
11	15724632	0.00036373	id11005470
11	15728398	1.75599e-05	id11005476
11	15729515	1.97805e-05	id11005481
11	15731046	0.000128622	ud11000921
11	15761241	0.000289071	ud11000927
11	15764214	2.19875e-05	id11005495
11	15764776	1.58848e-05	id11005499
11	15787410	0.000363108	id11005513
11	15787985	0.000139714	id11005515
11	15794137	0.000253664	ud11000936
11	15814683	0.000391907	id11005527
11	15816401	0.000239797	id11005533
11	15817029	0.000114151	id11005535
11	15817596	7.98357e-05	id11005537
11	15817901	8.33549e-05	id11005539
11	15818268	0.000298578	id11005540
11	15818644	0.000109704	id11005541
11	15819218	0.000270641	id11005542
11	15819697	0.000286199	id11005543
11	15825705	0.000149604	wd11002197
11	15892268	0.000700593	id11005550
11	15939494	0.000122506	wd11002291
11	15990219	0.000542963	wd11002311
11	15990360	0.00030085	id11005554
11	16041770	0.000218588	wd11002390
11	16044816	0.000366197	id11005563
11	16048698	8.14968e-06	id11005571
11	16099860	7.10976e-05	wd11002435
11	16105125	0.000194798	id11005574
11	16106390	5.70435e-05	id11005586
11	16106487	0.000194872	id11005587
11	16106893	0.000269492	id11005589
11	16109364	0.000208998	id11005606
11	16109618	0.000147285	id11005607
11	16110115	9.48409e-05	id11005609
11	16110982	0.00031417	id11005620
11	16111009	0.000125631	id11005621
11	16111134	0.000151139	id11005622
11	16112980	0.000262814	id11005645
11	16113026	8.98147e-05	ud11000959
11	16139089	3.35418e-05	ud11000961
11	16139839	7.30674e-05	id11005646
11	16139923	4.37173e-05	id11005648
11	16140590	0.000177027	id11005652
11	16142633	0.000269675	id11005654
11	16144064	6.35741e-05	id11005664
11	16144854	4.5842e-05	id11005670
11	16145004	7.57121e-07	id11005671
11	16145062	0.000144113	id11005672
11	16145182	4.58194e-05	id11005673
11	16145200	0.000122461	id11005674
11	16145346	0.000199098	ud11000963
11	16187992	4.64902e-05	ud11000964
11	16189050	0.000498214	id11005680
11	16191202	0.000278931	id11005701
11	16191558	0.000799485	id11005705
11	16193386	0.000518144	id11005709
11	16194126	1.23519e-05	id11005712
11	16243086	0.000274322	id11005745
11	16243730	0.000383488	id11005749
11	16266031	0.000160335	id11005754
11	16267276	4.58019e-05	id11005762
11	16269004	0.000140932	id11005773
11	16269333	7.22678e-05	id11005777
11	16269372	0.000138438	id11005778
11	16292432	4.72758e-05	id11005811
11	16293463	0.000285417	id11005816
11	16338055	0.000223715	id11005824
11	16393298	0.000414598	ud11000974
11	16397798	0.000528155	id11005855
11	16398161	6.22598e-05	id11005858
11	16399728	0.000319341	id11005866
11	16429009	0.00036496	id11005869
11	16429061	0.000374239	id11005870
11	16431085	0.000188346	id11005874
11	16431216	0.000224833	id11005875
11	16433047	0.000509446	id11005882
11	16481798	0.000486216	id11005889
11	16482745	0.000130151	id11005894
11	16484912	1.27504e-05	id11005897
11	16486862	0.000130819	id11005900
11	16487837	0.000119951	id11005901
11	16488705	0.000136587	id11005902
11	16489111	0.000164503	id11005903
11	16515798	4.71643e-05	id11005911
11	16516997	8.04143e-06	id11005914
11	16517999	0.000126183	id11005919
11	16518150	0.000351271	id11005922
11	16521417	3.83949e-05	id11005927
11	16521434	4.90941e-05	id11005928
11	16542977	0.000109156	wd11002439
11	16570615	0.000281091	wd11002450
11	16586848	1.62373e-06	id11005931
11	16591667	0.000173221	id11005933
11	16593047	0.000351885	id11005934
11	16637195	7.35325e-05	id11005935
11	16641563	0.000321116	id11005947
11	16663422	0.000402339	id11005961
11	16665974	0.000558933	id11005974
11	16667167	0.000467629	id11005982
11	16667254	0.000283534	id11005983
11	16694032	0.000404825	id11005985
11	16699646	0.000296987	id11006002
11	16701250	0.000340513	id11006007
11	16739578	0.000701685	id11006017
11	16742463	0.000415826	id11006019
11	16742685	0.000188245	id11006020
11	16744118	0.000372817	id11006022
11	16744813	0.000134552	id11006024
11	16745844	0.00024819	id11006028
11	16746146	0.000330509	id11006030
11	16746666	0.00027262	id11006031
11	16746934	0.000519953	ud11000985
11	16824684	0.0004978	id11006037
11	16826043	0.000438794	id11006041
11	16826151	0.000291502	id11006042
11	16866370	0.000187165	id11006054
11	16867006	4.774e-05	id11006056
11	16867703	0.000375455	id11006057
11	16870963	8.42829e-05	id11006060
11	16871121	2.20121e-05	id11006061
11	16914886	0.000207934	id11006069
11	16916094	0.000180913	id11006072
11	16917432	0.000226577	id11006075
11	16917566	0.000323983	id11006077
11	16922846	0.000215652	id11006096
11	16923533	0.000196103	id11006098
11	16923768	6.44788e-05	id11006099
11	16968888	0.000192579	id11006101
11	16970147	7.64495e-05	id11006105
11	16970639	0.000623113	id11006106
11	16970792	0.000331155	id11006108
11	16971538	0.000127633	id11006111
11	17015717	0.000120232	id11006117
11	17017253	0.000103663	id11006126
11	17018668	0.000255973	id11006133
11	17018729	0.000463088	id11006134
11	17022065	0.000428223	id11006145
11	17022649	0.000115278	id11006150
11	17023755	8.18351e-05	ud11000997
11	17093155	0.000573596	wd11002480
11	17094772	1.47964e-05	ud11000998
11	17168790	0.000226507	ud11001008
11	17192085	0.000177379	id11006165
11	17274930	0.000360363	id11006173
11	17275404	0.000439798	id11006174
11	17277699	0.000305105	id11006179
11	17300548	0.00034759	id11006183
11	17301618	1.0964e-05	id11006192
11	17302347	3.53782e-05	id11006194
11	17318169	0.000541336	id11006199
11	17320274	1.28002e-05	id11006204
11	17322208	0.000379711	id11006213
11	17325432	0.000102676	id11006221
11	17346462	4.94447e-05	id11006233
11	17387812	0.000377454	id11006253
11	17388071	0.000240892	id11006256
11	17388759	0.000371958	id11006267
11	17388915	0.000238772	id11006268
11	17389252	0.000200402	id11006270
11	17390795	0.000323804	id11006274
11	17422898	8.92733e-05	id11006292
11	17423855	7.6977e-06	id11006293
11	17424150	0.000227711	id11006296
11	17424445	7.16938e-05	id11006299
11	17464996	0.000218136	ud11001030
11	17467775	0.000314207	id11006306
11	17468864	0.000124193	id11006310
11	17469463	0.000116003	id11006311
11	17469673	8.00604e-05	id11006314
11	17516754	0.000243971	id11006319
11	17517531	0.00021789	id11006321
11	17518776	0.000138601	id11006323
11	17519478	7.14869e-05	id11006324
11	17519565	0.000396165	id11006325
11	17523107	0.0003588	id11006327
11	17523732	0.000103014	id11006329
11	17566613	0.000209492	id11006335
11	17603843	0.00024474	id11006344
11	17604242	0.000120753	id11006347
11	17605653	0.000144757	ud11001036
11	17627744	0.000243441	ud11001037
11	17628159	0.000253024	id11006351
11	17631039	0.000140905	id11006355
11	17633747	3.59109e-05	id11006356
11	17634725	0.000236238	id11006357
11	17637081	4.63322e-06	id11006360
11	17637474	0.0001293	ud11001040
11	17667435	0.000148944	wd11002519
11	17701489	0.000139628	wd11002536
11	17768532	6.87889e-05	wd11002556
11	17772670	3.04907e-06	ud11001047
11	17773639	0.000169765	id11006362
11	17819242	0.000151868	id11006373
11	17819963	0.00021691	id11006375
11	17820470	0.000177607	id11006380
11	17820629	5.94147e-05	id11006381
11	17822832	7.87896e-05	id11006388
11	17823018	0.000210667	id11006393
11	17823039	0.000217601	id11006394
11	17823603	9.85082e-05	id11006397
11	17823963	0.000759234	id11006398
11	17846069	0.000181375	id11006408
11	17846174	0.000200571	id11006410
11	17846256	9.56896e-05	id11006412
11	17847210	1.26535e-05	id11006420
11	17849822	0.000501768	id11006444
11	17850371	0.000176553	id11006450
11	17918090	0.000470357	id11006479
11	17919144	0.000374264	id11006480
11	17919434	0.000182133	id11006483
11	17923811	8.50414e-05	id11006492
11	17924665	0.000163405	id11006496
11	17927372	0.000269823	id11006506
11	17929122	0.000203954	id11006513
11	17943118	0.000188923	id11006518
11	17944153	0.00014589	id11006523
11	17945679	0.000626752	id11006536
11	17945746	4.44881e-05	id11006537
11	17945868	0.000157575	id11006539
11	17959813	9.0287e-05	id11006542
11	17960488	2.74434e-05	id11006545
11	17961731	0.000103475	id11006547
11	17963778	1.70546e-05	id11006550
11	17965825	7.49401e-05	id11006554
11	17978522	0.000405304	id11006557
11	17981390	0.00037945	id11006560
11	17981607	0.000311915	id11006562
11	17982450	0.000412492	id11006565
11	17983079	0.000715668	id11006569
11	17983705	0.000258921	id11006574
11	17984086	0.00028207	id11006577
11	17984739	0.000303242	id11006582
11	18003654	0.000289543	id11006586
11	18003737	0.00020488	id11006587
11	18029773	0.000602717	id11006588
11	18031144	0.000459243	id11006598
11	18031986	0.000173416	id11006607
11	18032555	0.000554911	id11006608
11	18034299	0.000245672	id11006610
11	18034345	0.000261052	id11006611
11	18035427	0.000257308	id11006619
11	18036275	5.91588e-05	id11006620
11	18038649	0.000540088	id11006629
11	18038744	0.000125552	id11006630
11	18074614	0.000374568	id11006632
11	18078467	0.000470312	id11006647
11	18081358	0.000235906	id11006650
11	18137138	0.000235492	id11006653
11	18142731	0.000149854	id11006662
11	18171629	0.000307567	id11006664
11	18195577	1.07487e-05	id11006668
11	18198598	0.000130964	id11006672
11	18199865	0.000276661	id11006675
11	18224632	7.90275e-05	id11006678
11	18226442	0.000332952	id11006680
11	18226663	0.00029891	id11006682
11	18227410	0.000193728	id11006685
11	18227730	8.72009e-05	id11006686
11	18232324	2.63716e-05	id11006691
11	18270963	0.000209223	id11006692
11	18273977	8.35792e-05	id11006695
11	18274091	0.000101836	id11006696
11	18274476	0.000195997	id11006698
11	18275731	0.000282749	id11006701
11	18277595	0.000140731	id11006705
11	18279047	0.000321668	id11006709
11	18279222	6.59801e-05	id11006711
11	18279477	0.000536042	id11006712
11	18312922	5.00431e-05	id11006717
11	18315760	0.000268571	id11006722
11	18316574	0.00039632	id11006723
11	18317079	0.000133901	id11006725
11	18366290	0.000359906	id11006729
11	18366688	0.000169237	id11006730
11	18368478	0.00017255	id11006738
11	18369516	0.000100249	id11006746
11	18369783	0.000166286	id11006749
11	18428796	1.08006e-05	id11006750
11	18429835	0.000167014	id11006753
11	18431391	4.65744e-05	id11006759
11	18432124	6.23215e-05	id11006764
11	18432289	0.000133398	id11006765
11	18433576	2.14065e-05	id11006768
11	18435962	4.15437e-05	id11006781
11	18460399	0.000158421	id11006792
11	18472172	0.000124383	id11006802
11	18473653	9.51558e-05	id11006806
11	18473766	9.38778e-05	id11006807
11	18473790	0.000182266	id11006808
11	18526738	4.37988e-05	id11006819
11	18527410	0.000216382	id11006820
11	18529880	0.000201567	id11006832
11	18580605	0.000309648	id11006870
11	18581203	0.000124435	id11006875
11	18584742	1.4535e-05	id11006880
11	18585483	7.13621e-05	id11006886
11	18600677	0.000226286	id11006897
11	18601244	0.000295169	id11006899
11	18606170	0.000182539	id11006909
11	18607120	2.06929e-05	id11006912
11	18608317	0.00016576	id11006915
11	18610587	0.000106924	id11006924
11	18611150	0.000158499	id11006925
11	18611772	0.000181054	id11006930
11	18641544	0.000297871	id11006940
11	18645540	0.000102016	id11006950
11	18647186	0.000212332	id11006955
11	18659938	0.000116798	id11006963
11	18661094	0.000167683	id11006965
11	18661543	4.02373e-05	id11006967
11	18663408	0.000117443	id11006970
11	18664464	0.000211086	id11006972
11	18703443	0.000180809	id11006995
11	18703580	0.000496381	id11006996
11	18703910	0.000199285	id11006997
11	18707791	0.000301322	id11007012
11	18707998	0.000294777	id11007013
11	18708511	0.00032842	id11007020
11	18709571	9.03095e-05	id11007023
11	18712519	0.000350884	id11007028
11	18715053	0.000240623	id11007038
11	18731495	0.000306791	wd11002603
11	18773506	0.000178573	id11007060
11	18773696	0.000318669	id11007061
11	18776543	0.000202197	ud11001081
11	18811212	0.000291532	ud11001085
11	18842152	2.66685e-05	id11007063
11	18842221	0.000613512	id11007064
11	18842889	5.12816e-05	id11007066
11	18848636	0.000198773	id11007071
11	18859999	0.000292444	id11007077
11	18860042	0.000386384	id11007078
11	18863403	0.000221554	id11007080
11	18865930	3.33295e-05	id11007088
11	18866114	0.000242209	id11007090
11	18866145	6.30914e-05	id11007091
11	18868227	0.000423973	id11007092
11	18878935	0.000356341	id11007093
11	18881309	9.1724e-06	id11007103
11	18881686	0.000328677	id11007106
11	18881844	0.000286197	id11007107
11	18881908	8.08315e-05	id11007108
11	18882910	0.000405945	id11007115
11	18884148	0.000342411	id11007127
11	18884773	0.000272011	id11007130
11	18885275	9.05553e-05	id11007133
11	18886404	3.10059e-05	id11007137
11	18888146	0.000338087	id11007140
11	18919417	5.38646e-05	id11007149
11	18920122	0.00033645	id11007154
11	18920942	0.000242474	id11007156
11	18922189	0.000184131	id11007159
11	18952836	4.74118e-05	id11007178
11	18955468	0.000185215	id11007186
11	18957824	0.000134859	id11007192
11	18959160	0.000140286	id11007195
11	18960001	0.000343862	id11007198
11	18960101	2.36878e-05	id11007199
11	18962466	9.29428e-05	id11007201
11	18965033	2.06336e-05	id11007204
11	18967086	0.000489466	id11007208
11	18969575	0.000102926	id11007214
11	18970204	0.000203073	id11007215
11	19014322	2.65595e-05	id11007219
11	19014379	8.97653e-05	id11007220
11	19018285	0.000322209	id11007232
11	19058951	0.000136296	id11007248
11	19062212	1.05114e-05	id11007261
11	19062239	6.74236e-05	id11007262
11	19062335	0.000183738	id11007263
11	19063465	1.42637e-06	id11007266
11	19063590	1.98293e-05	id11007267
11	19065237	0.000122719	id11007269
11	19106725	0.000192084	id11007274
11	19111547	0.000339309	id11007285
11	19112167	4.08753e-05	id11007287
11	19112616	0.000360461	id11007289
11	19138878	1.44339e-05	id11007299
11	19166865	0.000162034	id11007313
11	19167540	3.78529e-05	id11007315
11	19167805	5.08029e-05	id11007319
11	19167897	3.77574e-05	id11007320
11	19168088	0.000273087	id11007323
11	19179890	0.00049755	id11007333
11	19182293	0.000136709	id11007351
11	19188604	0.000112973	id11007361
11	19192294	0.00059474	id11007367
11	19193799	0.000461648	id11007372
11	19194274	0.000311774	id11007374
11	19202257	0.000283307	wd11002630
11	19267533	0.000627037	id11007381
11	19384949	7.22896e-05	id11007420
11	19430927	8.78224e-05	id11007425
11	19430986	0.000108263	id11007426
11	19431889	0.000420786	id11007428
11	19431934	0.000121336	id11007429
11	19432158	0.000282137	id11007430
11	19432758	0.000321368	id11007432
11	19433369	0.000193462	id11007435
11	19435457	0.000210833	id11007441
11	19435709	1.37283e-05	id11007442
11	19435862	4.92292e-05	id11007443
11	19489394	5.76859e-05	id11007446
11	19522116	0.000498971	id11007468
11	19522178	0.00027129	id11007469
11	19523515	8.94515e-05	id11007472
11	19523716	0.000367756	id11007474
11	19525519	4.06512e-05	id11007477
11	19527284	0.000195195	id11007482
11	19529580	7.65031e-05	id11007488
11	19540034	0.000164385	id11007494
11	19540728	2.89697e-05	id11007495
11	19543151	0.00046518	id11007503
11	19544168	0.000126822	id11007506
11	19546333	0.000301353	id11007516
11	19556059	0.000430931	id11007518
11	19558007	0.000201403	id11007523
11	19562198	0.000279413	id11007534
11	19563055	0.000241299	id11007538
11	19566059	0.00042173	id11007553
11	19566221	0.000404729	id11007556
11	19566393	0.000227206	id11007559
11	19567462	0.000107864	id11007565
11	19567965	0.000428341	id11007574
11	19568014	0.000345525	id11007575
11	19569313	4.01255e-05	id11007581
11	19572474	0.000402107	id11007592
11	19572553	7.21695e-05	id11007593
11	19573473	0.000151042	id11007597
11	19573680	3.8778e-05	id11007600
11	19574032	8.55815e-05	id11007602
11	19608063	3.41767e-05	id11007609
11	19610975	5.85193e-05	id11007612
11	19630513	3.92346e-05	id11007616
11	19633045	0.000271601	id11007619
11	19683919	0.000253511	id11007626
11	19684058	0.000206601	id11007627
11	19684887	0.000265399	id11007629
11	19685379	0.000230291	id11007631
11	19685633	0.000167979	id11007635
11	19690039	0.000303321	id11007647
11	19711130	0.000368614	id11007652
11	19717224	0.000419396	wd11002666
11	19861611	0.000421735	id11007654
11	19869190	2.89821e-05	id11007661
11	19869345	0.000349886	id11007662
11	19895305	0.000361238	id11007664
11	19897968	0.000162683	id11007671
11	19919151	1.36192e-05	id11007691
11	19923857	3.81207e-07	id11007697
11	19954379	0.000207328	id11007713
11	19955132	0.000391909	id11007716
11	19960347	0.000100152	id11007720
11	19960878	0.000694892	id11007727
11	19986609	0.000186169	id11007741
11	20025853	7.12315e-06	ud11001134
11	20032721	6.70196e-06	id11007746
11	20044173	0.00029841	id11007752
11	20048195	5.42256e-05	id11007755
11	20051546	0.000377561	id11007760
11	20052021	0.000137293	id11007761
11	20076805	0.000282121	id11007763
11	20077167	0.000347807	id11007764
11	20123892	0.000641157	id11007766
11	20124761	0.000395528	id11007767
11	20125184	0.000456708	wd11002740
11	20179858	0.000198207	id11007775
11	20180345	0.000182914	id11007778
11	20180779	0.000525641	id11007781
11	20181146	0.000190611	id11007782
11	20184744	0.000263155	id11007788
11	20185115	0.000382705	id11007789
11	20185318	0.000126925	id11007790
11	20206737	0.00047867	id11007791
11	20207908	0.000107335	id11007792
11	20213347	0.000368604	id11007802
11	20213502	0.000451151	id11007803
11	20243512	0.000370738	id11007805
11	20245795	0.000225755	id11007806
11	20257239	0.00039545	id11007815
11	20279222	0.000290437	id11007820
11	20284104	0.000120402	id11007828
11	20287983	0.000310201	id11007835
11	20307496	0.000279669	id11007838
11	20307664	0.00023086	id11007839
11	20311190	0.000315924	id11007840
11	20331852	0.000202157	id11007842
11	20334219	0.000221513	id11007844
11	20339074	2.58885e-05	id11007850
11	20369363	0.0002521	ud11001154
11	20393651	0.000258051	ud11001155
11	20393856	0.000300709	id11007859
11	20395973	0.000218645	id11007862
11	20396127	1.08036e-05	id11007864
11	20488911	0.000327238	ud11001167
11	20533328	0.000223291	ud11001176
11	20540547	0.000281483	id11007893
11	20540824	0.000231226	ud11001179
11	20563984	0.000222004	id11007895
11	20564464	0.000247433	id11007897
11	20565305	0.000258338	id11007900
11	20566324	0.000376021	id11007903
11	20569715	0.000287731	id11007909
11	20581833	0.000219087	id11007918
11	20585821	0.000160589	id11007924
11	20614900	0.00022333	id11007928
11	20615734	0.000111159	id11007931
11	20616898	8.47622e-05	id11007933
11	20677743	0.000377762	id11007937
11	20678523	0.000281074	id11007938
11	20679463	0.000614346	id11007940
11	20680878	9.41479e-05	id11007944
11	20693109	0.000314809	id11007947
11	20695506	0.000242587	id11007948
11	20696395	0.000631293	id11007950
11	20710036	0.000124174	id11007953
11	20711533	0.000251239	id11007955
11	20716154	0.000239601	id11007956
11	20740992	0.000262094	ud11001191
11	20743569	0.000256016	id11007961
11	20743620	0.000208828	id11007962
11	20743641	0.000239264	id11007963
11	20747836	0.000310943	id11007964
11	20775582	3.3067e-05	ud11001204
11	20777249	9.99278e-05	id11007966
11	20777491	0.000102292	id11007967
11	20778505	0.000579156	id11007971
11	20779935	0.000141136	id11007972
11	20783170	0.000400669	id11007973
11	20784417	0.000420312	ud11001210
11	20805119	0.000557131	id11007980
11	20807523	0.000210923	id11007981
11	20810430	1.84367e-05	id11007982
11	20819176	0.000101879	id11007983
11	20821299	0.000500778	id11007989
11	20822177	0.000241698	id11007991
11	20905753	0.000135119	id11008007
11	20906285	0.000148067	id11008008
11	20909616	9.08662e-05	id11008009
11	20953525	0.000211351	id11008022
11	20953861	0.000239841	id11008023
11	20977626	0.000165132	id11008030
11	20978017	0.000153704	id11008032
11	20978319	0.000132845	id11008034
11	20979549	5.24532e-05	id11008035
11	20979976	0.000162367	id11008036
11	20980607	0.000135292	ud11001236
11	21001267	0.000132208	ud11001243
11	21001989	0.000276661	id11008040
11	21002345	0.000170331	id11008042
11	21003175	0.000186403	id11008044
11	21004743	0.000268461	id11008048
11	21004927	0.000287669	id11008049
11	21005094	0.000353081	id11008050
11	21007206	0.000170107	id11008054
11	21009977	0.000712449	id11008059
11	21022884	0.000135209	id11008065
11	21078776	0.00030419	id11008086
11	21082386	0.00031044	id11008088
11	21084135	2.40866e-05	id11008090
11	21137579	4.27342e-05	id11008093
11	21217665	0.000259999	id11008098
11	21237616	0.000101207	ud11001265
11	21239406	0.00015935	id11008100
11	21240562	0.000291181	id11008103
11	21243378	0.00020751	id11008112
11	21244786	0.000461983	id11008114
11	21263863	0.000119073	id11008117
11	21340015	0.000139296	wd11002928
11	21340963	3.60574e-05	id11008139
11	21357942	0.000282076	id11008149
11	21421741	0.000552768	ud11001282
11	21425246	0.000429186	id11008155
11	21428886	0.00044097	id11008156
11	21429821	6.66625e-05	id11008159
11	21430274	0.000115817	id11008160
11	21431234	0.000130449	id11008161
11	21436610	0.000206704	id11008164
11	21436695	0.00015082	id11008166
11	21441356	6.79584e-06	id11008171
11	21443914	0.000342933	id11008175
11	21446024	0.000555511	id11008178
11	21462764	0.000440761	wd11002949
11	21539702	0.000483816	id11008183
11	21542231	7.69383e-05	id11008191
11	21542705	0.00025991	id11008193
11	21573064	0.000129772	id11008205
11	21573705	0.000575985	id11008206
11	21575233	2.85165e-05	id11008208
11	21577402	0.000647601	id11008212
11	21577748	0.000146852	id11008213
11	21578022	6.34041e-05	id11008214
11	21578174	0.000301466	id11008215
11	21607630	0.000391139	id11008223
11	21608153	0.000325455	id11008228
11	21609725	8.02818e-05	id11008232
11	21612962	0.000408933	id11008239
11	21678405	0.000224941	id11008240
11	21679143	0.000118558	id11008242
11	21679342	0.000675316	id11008243
11	21680193	0.000427263	id11008251
11	21680760	0.000428547	id11008259
11	21681513	0.000520662	id11008260
11	21682940	2.99784e-05	id11008265
11	21683259	4.02603e-06	id11008268
11	21685341	0.000159146	id11008271
11	21703281	5.468e-06	dd11000001
11	21703386	7.18019e-05	dd11000002
11	21703836	0.000200289	id11008280
11	21704226	6.77423e-05	id11008281
11	21704424	5.56271e-05	dd11000011
11	21704810	6.42399e-05	dd11000015
11	21705336	5.56963e-05	id11008283
11	21705357	6.69921e-05	id11008284
11	21705467	0.000261581	dd11000024
11	21705840	0.000230859	id11008285
11	21705975	0.000221575	dd11000029
11	21706048	1.17711e-05	dd11000030
11	21706104	3.934e-06	id11008287
11	21706131	0.000118897	dd11000032
11	21706165	6.41538e-05	id11008288
11	21706201	4.4454e-06	dd11000034
11	21706243	9.44662e-05	dd11000035
11	21706298	0.000115689	dd11000036
11	21706565	0.000138346	dd11000037
11	21706733	8.96058e-05	dd11000041
11	21706755	8.40833e-05	id11008290
11	21706906	0.000213283	dd11000045
11	21707023	0.000236556	dd11000047
11	21707465	0.000343726	dd11000050
11	21707675	6.34976e-05	id11008292
11	21707768	0.000131856	dd11000052
11	21707787	0.000188365	dd11000053
11	21707823	2.30066e-07	dd11000054
11	21707919	0.000269454	dd11000059
11	21708131	0.000337296	id11008294
11	21708209	6.17782e-05	dd11000065
11	21708462	6.85074e-05	dd11000068
11	21708479	0.000220576	dd11000069
11	21708610	0.000190069	id11008296
11	21709216	3.4908e-05	dd11000075
11	21709236	0.000162327	id11008299
11	21709286	0.000332043	dd11000077
11	21709342	0.000264676	dd11000078
11	21710081	0.000277637	dd11000085
11	21710139	0.000420527	dd11000086
11	21710237	0.00038171	id11008301
11	21710405	0.000140156	dd11000090
11	21710736	6.34069e-05	dd11000095
11	21710778	0.00027958	dd11000096
11	21710981	0.000108019	id11008304
11	21711099	0.000587041	id11008305
11	21738035	2.13831e-05	dd11000102
11	21754709	0.000353967	dd11000132
11	21754842	0.000285126	id11008314
11	21755343	0.000302903	dd11000134
11	21755746	0.000217945	id11008316
11	21756088	0.000163487	id11008317
11	21756132	0.000448921	dd11000146
11	21756583	0.000249044	id11008318
11	21757004	0.000321917	id11008322
11	21758335	0.00011047	id11008326
11	21759831	0.000150511	id11008329
11	21760677	4.14031e-05	dd11000176
11	21761662	0.000149228	id11008334
11	21762192	0.000224399	id11008337
11	21762292	0.000110413	dd11000190
11	21763102	0.000167088	dd11000192
11	21763475	0.000155392	id11008338
11	21763824	1.12846e-05	dd11000198
11	21778577	0.000176953	id11008350
11	21778708	3.65956e-05	dd11000216
11	21779163	0.000269429	id11008353
11	21779484	0.00022539	dd11000224
11	21779703	0.000260824	id11008355
11	21779864	0.000241173	id11008356
11	21779992	2.04871e-05	dd11000232
11	21780039	7.87671e-05	id11008358
11	21780504	0.000119514	id11008360
11	21781308	0.000253929	id11008363
11	21781420	0.000100136	dd11000240
11	21782051	0.000228892	dd11000245
11	21782841	0.000139567	dd11000249
11	21789451	0.000102613	dd11000250
11	21789616	0.000445692	dd11000251
11	21789674	9.17185e-05	dd11000252
11	21790320	0.000290107	dd11000253
11	21790545	0.000245154	dd11000254
11	21791034	0.000247335	dd11000255
11	21791062	0.00032618	dd11000256
11	21791511	0.000124368	dd11000258
11	21798242	0.000272035	dd11000270
11	21798820	9.39358e-06	dd11000272
11	21799090	4.39185e-05	dd11000273
11	21799133	4.53618e-05	dd11000274
11	21808008	5.54003e-05	id11008370
11	21808074	7.2855e-05	id11008371
11	21808314	0.00024697	id11008372
11	21808447	3.76444e-05	dd11000285
11	21808932	0.000110279	id11008375
11	21809618	4.20535e-05	dd11000295
11	21809751	2.33258e-05	id11008380
11	21809885	1.93582e-05	id11008383
11	21810169	0.000644995	id11008384
11	21810251	0.00036704	dd11000302
11	21810434	8.38193e-05	dd11000303
11	21810608	1.33232e-05	dd11000306
11	21811143	0.000123318	id11008386
11	21812311	7.6135e-05	dd11000325
11	21812515	0.000121589	dd11000327
11	21812968	0.0003479	id11008390
11	21813065	0.000336443	dd11000331
11	21814416	0.000196478	dd11000336
11	21850771	0.000215993	dd11000385
11	21858789	0.000237949	id11008422
11	21863070	0.000563979	dd11000433
11	21863101	0.000382371	dd11000434
11	21863378	0.000595724	dd11000435
11	21864171	0.000349121	dd11000437
11	21865380	2.28846e-05	dd11000439
11	21866123	0.000829858	id11008426
11	21866582	0.000477343	dd11000445
11	21867307	0.00018516	dd11000449
11	21867497	7.10299e-05	dd11000454
11	21868111	0.000138832	dd11000457
11	21868272	0.000188661	id11008431
11	21913972	0.000210029	dd11000462
11	21916671	0.000363278	dd11000464
11	21917230	0.000315204	dd11000466
11	21955002	5.53592e-05	dd11000469
11	21955434	0.00045822	id11008433
11	21960291	0.00015437	dd11000483
11	21961863	0.000283601	dd11000486
11	21962286	0.000423025	dd11000488
11	21963444	0.000475573	dd11000489
11	21969037	8.95275e-05	dd11000498
11	21976195	0.000266952	id11008437
11	21976286	0.000139058	dd11000505
11	21976445	0.000210164	id11008438
11	21976754	0.000219754	id11008440
11	21977141	4.74276e-08	dd11000510
11	21977953	3.67623e-05	id11008442
11	21978287	1.68874e-05	id11008443
11	21979310	0.00018321	dd11000526
11	21983985	9.60291e-05	dd11000543
11	21984143	0.000476962	dd11000546
11	21984534	0.000282137	dd11000547
11	21984842	0.000470721	id11008457
11	21996057	6.51592e-06	id11008464
11	21996146	2.60678e-05	id11008465
11	21996760	0.000115862	id11008467
11	21996922	7.09791e-06	dd11000573
11	21997922	2.6746e-05	id11008470
11	21999122	8.2539e-05	id11008472
11	21999720	0.000360991	dd11000591
11	21999825	4.6324e-05	id11008473
11	22000009	0.000142203	id11008474
11	22000109	0.000179187	id11008475
11	22000739	0.00017769	id11008476
11	22001169	0.00067316	id11008478
11	22001960	0.000111551	id11008479
11	22003164	0.000148315	id11008485
11	22044797	9.65027e-05	dd11000623
11	22044844	8.30227e-05	id11008486
11	22044912	0.000454385	id11008487
11	22045509	0.000192234	dd11000627
11	22045707	0.000177028	id11008491
11	22045938	0.000126392	id11008495
11	22046068	0.000335423	dd11000641
11	22046092	1.96861e-05	id11008496
11	22046617	3.85238e-05	id11008499
11	22046875	6.49733e-05	dd11000650
11	22046959	0.000131639	id11008500
11	22047150	0.000153243	id11008503
11	22047271	0.000165378	dd11000657
11	22047382	0.000155335	dd11000660
11	22047760	0.000353583	id11008505
11	22048310	7.55809e-06	id11008508
11	22048503	0.000314856	id11008510
11	22048529	0.000154329	dd11000672
11	22048720	0.000155233	dd11000673
11	22049295	0.000110079	id11008513
11	22049466	0.000155179	dd11000683
11	22049558	0.000177116	dd11000684
11	22050002	0.000155129	id11008515
11	22050064	0.000160243	dd11000691
11	22050469	0.000155063	id11008519
11	22050574	1.97179e-05	dd11000693
11	22050666	7.32758e-05	id11008520
11	22050742	0.000277232	dd11000695
11	22050955	0.000152868	id11008521
11	22050993	3.63556e-05	dd11000697
11	22051079	0.000155307	dd11000698
11	22053382	0.000168374	dd11000704
11	22053473	0.000154893	dd11000705
11	22080242	0.00023482	dd11000709
11	22080578	0.000296801	id11008525
11	22081027	6.92506e-05	dd11000712
11	22081140	0.000241397	dd11000713
11	22081264	0.000134539	dd11000714
11	22081319	0.000344013	id11008526
11	22082256	1.89287e-06	dd11000718
11	22082357	0.000283914	id11008527
11	22082405	0.000374766	id11008528
11	22082435	5.08787e-05	id11008529
11	22083531	0.000319373	id11008530
11	22084662	0.0003122	id11008533
11	22085657	0.000195495	dd11000738
11	22086318	0.000172519	dd11000741
11	22086444	0.000318808	id11008534
11	22086936	0.000191068	id11008536
11	22087561	0.000330598	id11008537
11	22088345	0.000639437	dd11000751
11	22089129	0.000608804	dd11000752
11	22089261	0.000127173	dd11000754
11	22090422	0.000183373	id11008541
11	22092325	0.00026515	id11008546
11	22092491	0.000240172	id11008547
11	22092994	0.000199903	id11008548
11	22093519	4.94073e-06	id11008549
11	22093605	4.10023e-05	id11008550
11	22093796	7.9834e-05	id11008551
11	22093909	7.24919e-05	dd11000775
11	22093998	0.000164098	id11008552
11	22094601	0.000645098	id11008554
11	22094861	0.000285831	id11008555
11	22094891	0.000266864	dd11000783
11	22095727	5.0343e-05	dd11000787
11	22096735	0.000199102	id11008563
11	22096862	0.000421937	id11008566
11	22096978	0.000460589	id11008567
11	22097239	0.000128782	dd11000805
11	22097623	0.000103297	id11008571
11	22097728	9.89717e-05	id11008572
11	22097893	0.000161769	id11008574
11	22098064	0.000241225	dd11000812
11	22098337	2.69441e-05	dd11000813
11	22098702	0.000111003	id11008576
11	22098801	0.000493664	dd11000817
11	22099498	1.99631e-05	id11008577
11	22099776	0.000332956	id11008578
11	22100078	1.08426e-05	dd11000824
11	22100384	0.000281785	dd11000825
11	22100441	0.000427825	id11008581
11	22100808	0.000173105	dd11000827
11	22100869	0.000701844	dd11000828
11	22101207	0.000123996	id11008582
11	22101261	0.000479041	id11008583
11	22101335	5.96139e-05	id11008584
11	22101691	0.000230066	id11008586
11	22101791	0.000134799	id11008588
11	22102524	0.00043299	id11008591
11	22102552	4.56876e-05	id11008592
11	22103278	0.000276641	id11008597
11	22103418	0.000114868	dd11000862
11	22103548	8.26778e-05	id11008598
11	22103760	0.000602213	dd11000868
11	22104537	0.000357671	id11008601
11	22105000	0.000383902	dd11000871
11	22105064	0.000244605	dd11000872
11	22106066	0.000332071	id11008603
11	22108176	0.000516795	dd11000880
11	22108919	0.000224691	dd11000882
11	22109841	0.000438586	id11008610
11	22109905	0.000311116	id11008611
11	22110676	0.000211531	dd11000898
11	22110866	0.00051355	id11008614
11	22112337	1.81222e-05	id11008620
11	22112472	0.000635021	dd11000920
11	22112602	0.000126924	dd11000922
11	22112676	1.20124e-05	dd11000923
11	22112840	0.000334796	id11008623
11	22112962	0.000261759	id11008624
11	22113119	0.000406913	id11008625
11	22113249	0.000194071	dd11000928
11	22113382	0.000255744	id11008626
11	22113995	0.000366482	dd11000932
11	22114090	0.000348571	dd11000933
11	22114115	0.000462401	dd11000934
11	22114186	0.000433973	id11008627
11	22114208	0.000418652	dd11000937
11	22114283	0.000447289	id11008628
11	22114765	0.00032046	id11008631
11	22114796	0.000455832	id11008632
11	22115297	0.000317611	dd11000951
11	22115325	0.000467819	id11008634
11	22115351	0.000427273	dd11000953
11	22115440	0.00010437	id11008635
11	22115576	0.000636347	dd11000958
11	22116333	0.000189403	dd11000970
11	22116380	0.000444041	dd11000971
11	22116509	0.000574797	dd11000973
11	22116526	6.7539e-05	dd11000974
11	22116683	0.000329837	id11008637
11	22116760	0.000399782	dd11000978
11	22116777	0.000509404	dd11000979
11	22148092	0.000117592	dd11000980
11	22148499	0.00010553	dd11000982
11	22148556	8.97129e-05	dd11000984
11	22148745	1.05964e-05	dd11000985
11	22148852	0.000110728	dd11000986
11	22149249	0.000301233	dd11000992
11	22149315	4.26044e-05	dd11000994
11	22149608	4.48489e-05	id11008642
11	22149827	0.000121166	id11008644
11	22149879	0.000259184	id11008645
11	22149913	0.000447176	id11008646
11	22151732	5.03329e-05	dd11001009
11	22151814	0.000512781	id11008647
11	22152644	0.000165934	id11008648
11	22152788	0.00033312	dd11001013
11	22153658	3.70872e-05	dd11001016
11	22155262	2.20677e-05	dd11001020
11	22155789	0.000189294	dd11001022
11	22157648	1.21497e-05	dd11001027
11	22159128	0.000251034	dd11001035
11	22159361	0.000358833	id11008654
11	22162093	0.000193078	dd11001041
11	22162491	0.000291224	id11008655
11	22162562	0.000321587	id11008656
11	22164132	0.000318679	dd11001054
11	22165154	0.00015099	dd11001060
11	22166050	0.000140733	id11008662
11	22166485	0.000415318	dd11001067
11	22171776	0.000233529	dd11001068
11	22172050	0.000145291	dd11001071
11	22172330	0.000184465	dd11001072
11	22172746	0.000508357	dd11001073
11	22174986	0.000209154	id11008666
11	22175823	0.000475431	id11008670
11	22176067	8.78039e-05	dd11001109
11	22176176	0.000350503	dd11001112
11	22176281	0.000177512	dd11001114
11	22176306	0.000221442	dd11001115
11	22176434	0.000100349	dd11001116
11	22176477	0.000110619	dd11001117
11	22176725	0.000184885	dd11001120
11	22176743	0.000401654	id11008672
11	22176848	0.000237991	dd11001124
11	22176892	0.000337909	id11008674
11	22176912	0.000422827	id11008675
11	22176929	8.32089e-05	id11008676
11	22177264	0.000414829	id11008679
11	22177417	0.000305122	id11008680
11	22178014	0.000338162	id11008682
11	22178147	0.000447211	id11008683
11	22178168	3.04621e-05	dd11001152
11	22178611	0.000686211	dd11001157
11	22178843	0.000282153	dd11001159
11	22178863	8.45109e-05	dd11001160
11	22179040	0.000472878	id11008684
11	22179182	0.000177779	id11008685
11	22179456	0.000236285	dd11001169
11	22179874	0.000326027	dd11001174
11	22180107	0.000190539	id11008690
11	22180938	5.95982e-05	id11008696
11	22181068	0.000238459	id11008697
11	22181178	0.000233748	dd11001186
11	22181310	0.000180026	dd11001188
11	22182562	1.28871e-05	id11008700
11	22182721	7.91245e-05	dd11001198
11	22182740	0.000158847	dd11001199
11	22182849	0.00013782	id11008701
11	22183150	0.000259619	id11008703
11	22183266	0.000268915	dd11001208
11	22183299	0.000259587	dd11001209
11	22183347	0.000221693	id11008704
11	22183373	0.000240617	id11008705
11	22183620	5.35077e-05	id11008706
11	22183724	0.000305274	id11008708
11	22184230	0.000351932	dd11001217
11	22184276	0.000115324	dd11001218
11	22184331	0.000415922	id11008709
11	22184397	0.000287722	dd11001221
11	22184449	7.5894e-05	id11008710
11	22184734	0.000422018	dd11001223
11	22184909	7.88394e-05	id11008711
11	22184979	0.000119291	dd11001225
11	22185326	0.000397407	dd11001231
11	22186067	0.000575734	id11008714
11	22186186	0.000382486	dd11001241
11	22186338	0.000489439	dd11001243
11	22186790	0.000445586	dd11001248
11	22186936	0.000247243	id11008718
11	22187392	0.000571012	dd11001254
11	22187749	0.00022117	id11008720
11	22188326	0.000284738	dd11001260
11	22188351	0.00030327	dd11001261
11	22188862	0.000563888	id11008723
11	22190264	0.000206513	dd11001271
11	22190535	0.000454305	id11008728
11	22190675	0.00037924	id11008729
11	22190773	0.000324939	id11008730
11	22190842	0.000427093	id11008731
11	22191084	0.000292528	dd11001283
11	22191908	6.91988e-05	id11008735
11	22194411	0.000569273	id11008748
11	22195634	0.000317044	id11008762
11	22243734	0.000550653	ud11001321
11	22251109	0.000274545	id11008768
11	22295092	0.000789815	ud11001335
11	22349035	0.00056939	id11008771
11	22350199	9.68705e-05	id11008772
11	22421938	9.82125e-05	id11008780
11	22424445	0.000204957	id11008783
11	22439358	0.000551531	id11008792
11	22441944	0.000393398	id11008796
11	22442042	0.000273025	id11008797
11	22443259	0.00044534	id11008800
11	22443290	0.000129451	id11008801
11	22445514	0.000247062	id11008808
11	22446034	0.000332839	id11008812
11	22446295	0.000309991	id11008813
11	22446515	0.000445342	id11008815
11	22446542	0.000355478	id11008816
11	22447396	8.92596e-05	id11008817
11	22455159	0.000115417	id11008818
11	22456396	0.000481192	id11008823
11	22456715	0.000644591	id11008824
11	22456784	0.000661287	id11008826
11	22456873	0.000433081	id11008827
11	22458632	0.000216633	id11008830
11	22459656	0.000621283	id11008831
11	22460205	0.000169343	id11008833
11	22463168	0.000279531	id11008840
11	22463511	0.000382318	id11008841
11	22487950	0.000200932	ud11001343
11	22521351	6.40622e-05	ud11001350
11	22523642	9.54759e-05	id11008843
11	22529357	5.52048e-05	id11008849
11	22554872	0.000123594	id11008852
11	22557344	0.000181813	id11008861
11	22558101	0.000362649	id11008863
11	22559809	0.000556054	id11008872
11	22591631	0.000691389	wd11003056
11	22610429	0.000359918	id11008873
11	22610675	0.000203046	id11008875
11	22613003	0.000575003	id11008880
11	22614323	5.57567e-05	id11008882
11	22614919	0.000503818	id11008885
11	22616701	0.000318141	id11008887
11	22616922	2.08886e-05	id11008888
11	22648010	0.000268389	id11008892
11	22648493	0.000207295	id11008894
11	22649164	0.000135149	id11008896
11	22651275	7.72261e-05	id11008898
11	22653348	0.000573404	id11008901
11	22653472	0.000307104	id11008904
11	22654246	0.000293044	id11008906
11	22669045	0.000224048	id11008924
11	22692927	6.46524e-05	ud11001367
11	22706944	0.000105199	id11008929
11	22707032	0.000162696	id11008930
11	22709199	0.000295424	id11008939
11	22709545	0.000531125	id11008940
11	22710400	0.000369112	id11008945
11	22712136	0.000479627	id11008950
11	22712289	0.000469208	id11008951
11	22712473	0.00055917	id11008954
11	22735828	0.000117931	id11008969
11	22736747	0.000198331	id11008973
11	22737035	0.000161091	id11008977
11	22758730	0.000401001	id11008987
11	22765119	3.97842e-05	id11008998
11	22780746	4.41921e-05	id11009005
11	22786780	8.0454e-06	id11009014
11	22825844	0.00136281	id11009020
11	22827218	0.00112441	id11009025
11	22827849	0.000424483	id11009027
11	22830279	0.000755269	id11009037
11	22841812	0.000759767	ud11001381
11	22895375	0.00111741	ud11001387
11	22957548	0.000398546	id11009061
11	23001768	1.26238e-06	id11009073
11	23006225	0.000257186	id11009080
11	23087902	0.000453998	id11009094
11	23090008	0.000173631	id11009103
11	23090350	0.000105724	id11009108
11	23091714	0.000344719	id11009116
11	23091888	0.000116497	id11009117
11	23094783	0.000253327	id11009128
11	23097223	0.000188325	wd11003066
11	23141243	0.00030416	wd11003083
11	23154973	0.00031637	id11009135
11	23160409	2.36415e-05	id11009140
11	23210888	0.000656421	id11009164
11	23212445	0.00030085	id11009167
11	23214865	0.000710662	id11009168
11	23261288	0.000598539	ud11001422
11	23261347	0.000216091	id11009175
11	23281615	0.000800045	wd11003099
11	23377693	0.000303919	id11009195
11	23378524	0.000315268	id11009196
11	23379061	0.000134802	id11009197
11	23380011	6.82144e-05	id11009201
11	23381024	0.000408407	id11009205
11	23385752	0.000408612	id11009211
11	23386333	0.000520438	ud11001432
11	23441909	1.47574e-05	ud11001445
11	23443609	0.000572259	id11009218
11	23445908	0.000153974	id11009224
11	23447221	0.000251844	id11009227
11	23447963	0.000344142	id11009230
11	23450222	0.000332808	id11009236
11	23452491	2.25313e-05	id11009240
11	23487858	9.68577e-05	id11009269
11	23509791	0.000253431	id11009271
11	23514197	0.000427949	ud11001449
11	23538603	0.00043036	id11009286
11	23543610	0.000222245	id11009297
11	23623822	0.000218073	id11009304
11	23655056	0.000810848	id11009307
11	23705420	0.000256052	id11009321
11	23723680	0.00061787	id11009331
11	23724837	0.00056711	id11009336
11	23726250	0.00030432	id11009343
11	23729942	1.03642e-05	id11009357
11	23730151	0.000910434	id11009358
11	23747646	0.000377062	id11009364
11	23748144	0.000218915	id11009365
11	23750514	0.000446246	id11009368
11	23754157	0.000472077	id11009379
11	23755110	0.000442269	id11009390
11	23755844	0.000165236	id11009393
11	23756068	0.000346526	id11009396
11	23756464	0.000385119	id11009399
11	23756520	0.000389199	id11009400
11	23768147	5.60534e-05	ud11001486
11	23811917	0.000219991	id11009406
11	23814047	0.000288423	id11009410
11	23814347	5.01909e-05	id11009412
11	23814692	1.49543e-05	id11009413
11	23815572	0.000138666	id11009417
11	23864246	0.000150219	ud11001496
11	23951769	0.00121888	ud11001504
11	23951972	0.00135724	id11009425
11	23952220	0.000448452	id11009431
11	23953027	0.000500501	id11009437
11	23953118	0.00101023	id11009438
11	23955571	0.000147835	id11009444
11	23955689	0.000248569	id11009447
11	23955967	0.000551728	id11009450
11	23956310	0.00128561	id11009455
11	23956503	0.000659791	id11009456
11	23957505	6.84556e-05	id11009458
11	23957600	0.00140206	ud11001507
11	23979842	7.07798e-05	ud11001509
11	23981997	0.000443303	id11009464
11	23983220	0.000151815	id11009466
11	23983862	4.21033e-05	id11009469
11	23985349	0.000263988	id11009477
11	23985797	9.91984e-05	id11009479
11	23987573	5.7094e-05	id11009494
11	24067610	1.36694e-05	wd11003122
11	24151097	0.000252847	id11009521
11	24161102	0.000278751	ud11001523
11	24178210	0.000183225	id11009532
11	24182341	0.000225811	id11009543
11	24183776	6.15673e-05	id11009546
11	24184256	2.16912e-05	id11009548
11	24184473	0.000235114	id11009549
11	24206006	0.000394886	ud11001535
11	24251078	5.19617e-05	wd11003150
11	24257553	2.121e-06	ud11001536
11	24257762	0.000599682	id11009556
11	24261971	0.000149155	id11009562
11	24262643	0.000559944	id11009564
11	24262679	0.000641931	id11009565
11	24295407	0.000144044	ud11001537
11	24339157	0.000161007	id11009575
11	24339871	4.37157e-05	id11009576
11	24340371	6.99481e-05	id11009577
11	24341102	1.65872e-05	id11009581
11	24342168	0.000149462	id11009586
11	24345435	0.000181738	id11009592
11	24345580	0.000475899	id11009595
11	24347072	0.000293202	id11009605
11	24374660	0.00029252	id11009608
11	24378632	0.000145595	id11009616
11	24382009	0.000277689	id11009628
11	24385989	0.000498227	wd11003168
11	24442598	0.000123009	id11009632
11	24445782	0.000124008	id11009635
11	24449688	0.000340198	id11009639
11	24449716	0.000653148	id11009640
11	24482086	9.2826e-05	id11009652
11	24484408	0.000132713	id11009669
11	24485844	0.000414336	id11009673
11	24486556	0.000166389	id11009676
11	24515884	2.81556e-05	id11009680
11	24516832	0.000173258	id11009684
11	24516860	0.000119804	id11009685
11	24517324	0.000166764	id11009687
11	24518166	1.31156e-05	id11009690
11	24519439	9.05874e-06	id11009695
11	24520562	0.000191759	id11009699
11	24550256	0.000119089	id11009701
11	24551635	0.000397351	id11009704
11	24552409	5.5969e-05	id11009709
11	24556932	0.00022466	id11009726
11	24558181	0.000326681	id11009732
11	24637315	4.26962e-05	id11009745
11	24637331	4.20094e-05	id11009746
11	24642577	0.000109138	id11009757
11	24681907	0.000573588	id11009761
11	24683207	0.000594617	id11009763
11	24683475	0.000487971	id11009764
11	24687465	0.000488393	id11009775
11	24687548	3.38324e-05	id11009776
11	24688385	3.46527e-05	id11009779
11	24691971	0.000197281	id11009787
11	24694809	0.000456672	id11009794
11	24695538	0.00052734	id11009796
11	24706481	0.000194941	id11009814
11	24707434	0.000138979	id11009821
11	24708675	0.000201916	id11009823
11	24728598	0.000786102	id11009831
11	24730649	0.000604189	id11009835
11	24750496	0.00105191	id11009844
11	24755615	0.000189962	id11009857
11	24755636	0.000269355	id11009858
11	24766200	0.000777535	id11009865
11	24767282	0.000121451	id11009869
11	24767711	0.000482375	id11009872
11	24769249	0.000535363	id11009880
11	24772468	0.00031422	id11009899
11	24774223	0.00132165	id11009905
11	24775077	0.000752664	id11009908
11	24813321	0.000619388	id11009915
11	24850981	0.000105901	id11009928
11	24854891	0.00104047	id11009932
11	24876073	0.000431659	id11009951
11	24876279	0.000869691	id11009952
11	24957066	0.000264692	id11009957
11	24957843	0.000399914	id11009960
11	24958152	0.000772687	id11009964
11	24958401	7.78466e-05	id11009966
11	24958836	0.000164986	id11009969
11	24961378	0.000252096	id11009976
11	24961969	5.42743e-05	id11009978
11	24965906	0.000659411	id11009984
11	24965980	0.000266727	id11009985
11	24967219	0.000249445	id11009987
11	24967540	0.000965729	id11009990
11	24967615	0.000477127	id11009991
11	24967702	0.000675216	id11009992
11	24968410	0.000110981	id11009995
11	24977051	5.77651e-05	id11010002
11	25033163	0.000234953	id11010010
11	25065063	0.000346521	id11010021
11	25068424	6.02271e-05	id11010026
11	25071912	4.58835e-05	id11010039
11	25072699	0.000303898	id11010040
11	25095762	0.000447584	ud11001575
11	25098174	0.000155223	id11010047
11	25098364	0.000393027	id11010048
11	25100354	0.000135996	id11010050
11	25100931	8.05606e-06	id11010052
11	25129929	0.000364925	id11010058
11	25129967	0.00015866	id11010059
11	25131549	0.000209981	id11010064
11	25137028	6.34902e-05	id11010074
11	25137385	0.000168421	id11010077
11	25137767	0.000371481	id11010078
11	25145185	4.17343e-05	id11010079
11	25145900	0.000858576	id11010080
11	25147988	0.00036141	id11010087
11	25148247	0.000129873	id11010092
11	25149209	0.000213274	id11010094
11	25149678	9.15507e-05	id11010097
11	25150387	0.000474969	id11010099
11	25150741	0.000141696	id11010102
11	25154567	0.000488786	id11010114
11	25162267	3.72716e-06	id11010119
11	25165192	7.03134e-05	id11010124
11	25165943	0.000365169	id11010127
11	25184190	0.000906633	wd11003228
11	25310834	0.000396971	id11010149
11	25311124	0.000318219	id11010152
11	25317149	0.000129742	id11010160
11	25342267	0.000103447	id11010165
11	25343332	0.000158712	id11010170
11	25345439	0.000421888	id11010174
11	25347217	0.000184756	id11010178
11	25371181	3.4002e-05	id11010186
11	25375179	1.77152e-05	id11010200
11	25376995	9.3619e-05	id11010206
11	25377429	0.000258546	id11010208
11	25425046	0.000913196	id11010214
11	25425881	0.000710583	id11010218
11	25426057	0.000351141	id11010219
11	25426683	0.000402792	id11010221
11	25432012	0.000190764	id11010229
11	25432253	1.94221e-05	id11010230
11	25443909	0.000393543	id11010232
11	25490130	0.000123668	id11010238
11	25514092	9.34556e-05	id11010239
11	25557075	1.79611e-05	ud11001597
11	25558638	7.98636e-05	id11010244
11	25559301	0.000220357	id11010245
11	25559805	0.000608557	id11010246
11	25560824	5.87265e-05	id11010251
11	25561606	3.40023e-05	id11010253
11	25576590	0.000224239	id11010260
11	25578200	0.000213305	id11010263
11	25581195	3.60872e-06	id11010266
11	25581220	0.000175513	id11010267
11	25581286	0.000426338	id11010268
11	25581391	0.000199254	id11010269
11	25581645	6.43367e-05	id11010270
11	25581794	0.00023389	id11010271
11	25582880	8.07202e-05	id11010272
11	25618203	0.000597339	id11010277
11	25618891	0.000272605	id11010279
11	25724689	0.000328306	id11010291
11	25725017	0.000498527	id11010296
11	25727733	0.000824595	id11010305
11	25732276	0.000371242	id11010309
11	25733110	0.000653085	id11010312
11	25782582	0.000632292	id11010315
11	25783284	0.000215665	id11010321
11	25786213	0.000278722	id11010333
11	25828816	0.000846975	id11010335
11	25830414	0.00100073	id11010338
11	25831717	0.0011451	id11010342
11	25832100	0.000362668	id11010346
11	25833129	0.000714444	id11010349
11	25833327	0.00024768	id11010350
11	25833828	0.000406558	id11010354
11	25834455	1.53857e-05	id11010355
11	25835823	0.000768806	id11010356
11	25836686	0.000674983	id11010357
11	25846755	0.000609751	id11010360
11	25847263	0.000589929	id11010361
11	25849860	0.000446503	id11010364
11	25850373	0.000272423	id11010366
11	25851078	0.00053964	id11010370
11	25851231	0.000216448	id11010372
11	25851251	0.000256236	id11010373
11	25854780	0.000375146	id11010387
11	25855894	0.000726762	ud11001609
11	25902551	0.000340128	ud11001612
11	25902802	0.000427008	id11010393
11	25907522	0.000159601	id11010400
11	25928278	0.000436171	ud11001615
11	25928755	0.000827018	id11010401
11	25928801	0.00105252	id11010402
11	25929999	0.000209425	id11010404
11	25930745	0.000328079	id11010405
11	25931815	0.00019289	id11010407
11	25933005	0.000773707	id11010409
11	25933025	0.000634871	id11010410
11	25933098	0.000266141	id11010412
11	25934942	0.00058783	id11010416
11	25956040	0.000303035	id11010422
11	25984108	0.000281573	id11010439
11	26003830	0.000112774	id11010447
11	26003982	7.01392e-05	id11010448
11	26004676	0.000138272	id11010449
11	26012944	0.000103674	id11010465
11	26016927	9.90013e-06	id11010470
11	26031201	6.08435e-05	id11010476
11	26037486	0.000185624	id11010482
11	26054147	0.000472723	id11010483
11	26054251	0.000420157	id11010484
11	26054870	0.000420907	id11010487
11	26055228	0.000344875	id11010488
11	26056125	6.63958e-05	id11010492
11	26057514	0.000326968	id11010494
11	26058382	0.00059545	id11010497
11	26076708	0.000354334	id11010502
11	26076785	0.00037602	id11010503
11	26077190	0.000321099	id11010504
11	26081336	0.000285156	id11010508
11	26144727	4.66348e-05	wd11003325
11	26257125	0.000513036	wd11003343
11	26303482	0.000193092	wd11003347
11	26328405	2.19319e-05	id11010519
11	26479983	2.30539e-05	id11010541
11	26480916	0.000366916	id11010544
11	26481515	0.000168388	id11010546
11	26483341	0.000210491	id11010551
11	26513090	0.000414824	id11010555
11	26549754	0.000405789	id11010577
11	26550346	0.000300595	id11010580
11	26550857	0.000425136	id11010583
11	26641374	0.000236107	id11010616
11	26697762	0.00038886	id11010660
11	26708677	0.000319612	id11010681
11	26711260	0.000501863	id11010706
11	26712083	7.68767e-05	id11010709
11	26713356	0.000170796	id11010714
11	26714318	0.000710729	id11010717
11	26729273	0.000139247	id11010731
11	26729335	0.00026228	id11010733
11	26734677	0.000472415	id11010757
11	26793347	0.000565815	id11010796
11	26862751	0.000272733	id11010807
11	26894091	0.000122771	id11010817
11	26895908	5.99769e-06	id11010822
11	26915849	0.000395505	id11010844
11	26916114	0.00037631	id11010846
11	27014871	7.04262e-05	ud11001704
11	27021488	0.00031066	id11010893
11	27023115	0.000758972	id11010897
11	27023516	0.000411954	ud11001732
11	27024271	0.000578189	wd11003474
11	27047706	0.000175489	wd11003480
11	27095299	0.000673654	ud11001737
11	27095718	0.000266273	id11010900
11	27096494	0.000378915	id11010906
11	27096973	0.000132247	id11010908
11	27098781	0.000374471	id11010914
11	27113084	9.41529e-05	id11010952
11	27122817	0.000329384	id11010955
11	27123843	2.05308e-05	id11010957
11	27124250	0.000116615	id11010958
11	27124412	0.000113037	id11010959
11	27124535	0.000274054	id11010960
11	27124639	0.000366968	id11010962
11	27125541	3.14058e-05	id11010971
11	27125573	1.7125e-05	id11010972
11	27125937	0.000303947	id11010974
11	27126077	1.68274e-05	id11010975
11	27177294	0.000286817	id11010985
11	27179712	6.06171e-05	id11010992
11	27179803	0.000552438	id11010993
11	27180557	0.000665699	id11010994
11	27217385	0.00117735	id11011021
11	27219660	5.30575e-05	id11011028
11	27219841	3.75757e-05	id11011031
11	27260525	0.000755581	id11011053
11	27263581	6.73681e-05	id11011061
11	27316303	0.00101176	id11011110
11	27322891	0.000625944	id11011122
11	27332108	0.00012668	id11011136
11	27342165	0.000224433	id11011139
11	27347762	0.000791072	id11011151
11	27347858	0.000324917	id11011152
11	27349384	0.000524052	id11011158
11	27351205	0.000246247	id11011159
11	27352311	5.45975e-05	id11011162
11	27353346	0.000218193	id11011167
11	27353565	0.000311621	id11011169
11	27406895	7.8721e-05	id11011174
11	27409077	0.000333793	id11011180
11	27413217	0.000489554	id11011188
11	27436724	0.000256761	id11011193
11	27439814	0.000683791	id11011211
11	27508155	0.000697396	wd11003521
11	27523758	0.000122719	id11011236
11	27525117	0.000171249	id11011243
11	27527608	0.000103566	id11011252
11	27528867	0.000301076	id11011261
11	27530946	5.92778e-05	id11011270
11	27531253	0.000221651	id11011271
11	27533535	9.12027e-05	id11011285
11	27534090	0.000643649	id11011288
11	27534867	0.000283312	id11011292
11	27536630	0.000357145	id11011299
11	27701363	0.000144164	id11011341
11	27706076	0.000646689	id11011344
11	27712197	1.45781e-05	id11011348
11	27712880	1.14822e-05	id11011350
11	27913388	0.000262499	id11011378
11	27924189	0.000808443	id11011373
11	27928407	1.93157e-05	id11011367
11	27966338	0.000263595	id11011391
11	27986889	7.23537e-05	id11011395
11	28122118	0.000202344	id11011443
11	28131290	0.000176636	wd11003563
11	28168576	0.000540547	id11011446
11	28169258	0.000471212	id11011449
11	28170347	0.00026505	id11011450
11	28212603	0.000176244	id11011454
11	28216224	0.000486202	id11011460
11	28230856	7.17412e-05	id11011467
11	28232909	2.30677e-05	id11011471
11	28233954	0.00027606	id11011473
11	28234429	0.000320412	id11011474
11	28235934	0.000367523	id11011476
11	28236802	6.86752e-05	id11011480
11	28237007	0.000339999	id11011482
11	28237657	0.000352352	id11011484
11	28240122	0.000218328	id11011492
11	28240844	7.47693e-05	id11011495
11	28242730	0.000333215	id11011499
11	28243993	0.000202899	id11011505
11	28284273	3.87885e-05	id11011521
11	28284657	0.000477224	id11011524
11	28285063	0.000307909	id11011526
11	28285132	0.000422755	id11011527
11	28285619	0.000316831	id11011530
11	28317351	0.000490503	id11011534
11	28317925	0.00012203	id11011535
11	28318182	0.000692642	id11011536
11	28320371	8.95238e-05	id11011545
11	28322308	9.11385e-05	id11011548
11	28322999	8.31449e-05	id11011550
11	28325878	0.000113872	id11011558
11	28325979	3.81985e-05	id11011560
11	28328421	0.000254254	id11011565
11	28329014	0.000499441	id11011566
11	28331956	0.000521834	id11011576
11	28333209	0.000365329	id11011577
11	28333503	0.000622977	id11011578
11	28343883	0.000386389	id11011583
11	28350249	0.00063002	id11011587
11	28371265	0.000143355	id11011605
11	28373250	0.000260117	id11011607
11	28375061	0.000646125	id11011609
11	28415661	0.000155639	id11011618
11	28416889	0.000175535	id11011621
11	28419404	0.000223897	id11011637
11	28422727	0.000357875	id11011642
11	28422770	0.000338592	id11011643
11	28435517	0.000121852	id11011651
11	28435768	0.000291448	id11011652
11	28436563	0.000236909	id11011653
11	28437870	0.000430869	id11011656
11	28440165	0.000482405	id11011662
11	28441929	0.00027702	id11011665
11	28445933	0.00037194	id11011672
11	28446187	0.000134249	id11011673
11	28449720	0.000146051	id11011685
11	28450353	4.93191e-05	id11011686
11	28452740	0.000533264	id11011692
11	28454962	0.000438655	id11011702
11	28455080	0.000312707	id11011704
11	28456471	0.000446154	id11011714
11	28457374	3.76525e-05	id11011715
11	28458713	4.20374e-05	id11011726
12	121055	9.88338e-05	id12000006
12	124407	0.000102324	id12000014
12	129187	9.23641e-06	id12000022
12	132529	4.1748e-05	id12000032
12	133491	0.00037394	id12000033
12	163880	0.000129467	id12000045
12	165725	0.000146692	id12000047
12	167102	9.87747e-05	id12000051
12	263478	0.000225111	id12000071
12	263861	0.000316744	id12000074
12	264076	0.000634741	id12000075
12	264373	4.8797e-05	id12000076
12	304919	0.000296148	id12000089
12	306748	4.00174e-05	id12000096
12	322928	0.000237464	id12000102
12	326278	0.000163562	id12000105
12	350909	1.75253e-05	id12000123
12	374614	0.000231361	id12000127
12	378965	0.000183365	id12000130
12	381820	0.000316093	id12000131
12	422893	0.000183848	id12000141
12	435265	1.15135e-05	id12000148
12	435988	0.000222568	id12000150
12	443296	3.16267e-05	id12000157
12	486695	0.000121509	id12000162
12	492681	0.000287255	id12000170
12	495905	5.97757e-05	id12000171
12	498980	3.86804e-05	id12000172
12	525345	0.000171243	id12000177
12	526211	0.000150068	id12000178
12	529846	5.90014e-05	id12000181
12	532381	7.3318e-05	wd12000028
12	574878	0.000122914	wd12000044
12	581920	0.00029282	id12000188
12	627950	0.000160123	id12000192
12	655971	0.000175698	id12000209
12	662124	7.64924e-06	id12000232
12	674410	0.000187286	wd12000071
12	718427	0.000206628	wd12000093
12	720714	2.24067e-05	id12000245
12	723922	6.66241e-05	id12000252
12	725474	0.00022785	id12000265
12	725535	0.000231569	id12000266
12	763319	0.000194089	id12000292
12	764823	0.000147259	id12000297
12	802401	5.98337e-06	id12000299
12	806394	1.19396e-06	id12000309
12	823451	0.000132313	id12000320
12	847268	0.000508639	id12000326
12	853042	0.000131802	id12000340
12	879162	2.52398e-05	id12000342
12	879200	0.000116167	id12000343
12	887753	5.77183e-05	id12000360
12	888593	0.000183669	id12000364
12	907677	0.000160935	id12000370
12	917152	0.000284559	id12000389
12	940087	0.000173325	ud12000032
12	944751	0.000157791	id12000405
12	945998	0.000204501	id12000407
12	1011012	6.75597e-05	id12000421
12	1011982	0.000157751	id12000422
12	1012416	0.000195317	id12000423
12	1023612	0.000213967	id12000440
12	1026062	0.000151006	id12000444
12	1046184	0.000103114	id12000452
12	1067444	0.000150643	id12000470
12	1067880	0.000203871	id12000472
12	1156176	0.000123086	id12000505
12	1156980	0.000566728	id12000510
12	1161078	0.000167857	id12000519
12	1165575	0.000169249	id12000534
12	1174924	0.000238162	id12000546
12	1208028	0.000304442	id12000558
12	1214242	5.91988e-05	id12000566
12	1293594	6.81204e-05	id12000579
12	1304969	8.14828e-05	id12000592
12	1320262	9.58031e-05	id12000605
12	1323309	0.000162329	id12000610
12	1362120	9.11748e-05	id12000612
12	1362278	7.58411e-05	id12000614
12	1365490	0.000127313	id12000622
12	1402568	0.000214781	id12000631
12	1403094	0.000183922	id12000632
12	1404816	2.62145e-05	id12000633
12	1407789	4.66676e-05	id12000641
12	1409073	0.000173028	id12000643
12	1466847	0.000215382	id12000655
12	1470729	0.000146367	id12000666
12	1473882	0.00017533	id12000668
12	1490547	2.35616e-05	id12000673
12	1506490	9.38925e-05	id12000708
12	1510530	1.30454e-05	id12000713
12	1512050	0.000154348	id12000714
12	1540022	0.000109508	id12000721
12	1543693	0.000217746	id12000729
12	1564861	3.47439e-05	id12000732
12	1568303	0.000104696	id12000737
12	1593015	0.000263193	id12000759
12	1595493	0.000238894	id12000763
12	1669340	1.70103e-05	id12000788
12	1674824	8.3795e-06	id12000800
12	1711261	0.000163866	id12000824
12	1712108	7.09345e-05	id12000829
12	1715242	0.000113702	id12000839
12	1729131	6.18648e-05	id12000856
12	1729411	4.60867e-05	id12000857
12	1739070	0.000192563	id12000864
12	1745419	3.33312e-05	id12000872
12	1754524	4.41806e-06	id12000880
12	1761465	0.00011018	id12000901
12	1792834	0.000295596	id12000929
12	1793770	3.88966e-05	id12000932
12	1821089	1.03552e-05	wd12000131
12	1920031	6.46046e-05	id12000960
12	1920234	0.000198098	id12000961
12	1952077	0.000208051	id12000972
12	1952771	4.42327e-05	id12000977
12	1985154	0.00016062	id12000978
12	2013497	0.000175102	id12000983
12	2013738	0.000114764	id12000984
12	2017819	0.000128196	id12000985
12	2036122	0.00017125	wd12000140
12	2089309	0.000103409	id12000991
12	2089430	1.07821e-05	id12000992
12	2117813	3.25519e-06	id12000995
12	2118755	0.000170579	id12000997
12	2122557	0.000108741	ud12000054
12	2157070	0.000164706	ud12000058
12	2157728	0.000142889	id12001003
12	2174905	0.000114928	id12001009
12	2176785	0.00011163	id12001012
12	2176838	0.00019221	id12001013
12	2191650	0.000156503	id12001015
12	2199931	0.000111758	id12001025
12	2214094	0.000159895	id12001028
12	2233489	6.0345e-05	id12001038
12	2234641	0.00013053	id12001040
12	2234990	3.65401e-05	id12001042
12	2235664	0.000118499	id12001043
12	2280869	5.16007e-05	id12001054
12	2284527	0.000138305	id12001059
12	2288415	4.23609e-05	id12001065
12	2288587	3.79393e-05	id12001066
12	2320009	0.000139207	id12001071
12	2322269	0.000271384	id12001074
12	2340899	5.76165e-07	id12001078
12	2341974	7.08569e-06	id12001082
12	2343587	0.000133147	id12001090
12	2344741	0.00011815	id12001092
12	2344866	0.000183807	id12001095
12	2349556	0.000149437	ud12000069
12	2390185	0.000175269	ud12000071
12	2392019	8.34789e-05	id12001097
12	2397843	0.000114038	ud12000085
12	2424888	7.79691e-05	id12001101
12	2425014	4.6801e-05	id12001102
12	2425834	0.000310527	id12001104
12	2430348	1.66821e-05	id12001107
12	2432558	6.61527e-05	id12001111
12	2465703	4.9309e-05	ud12000089
12	2470933	0.000166359	id12001118
12	2470982	6.65545e-05	id12001119
12	2490031	0.000156983	wd12000190
12	2534310	0.000175754	id12001123
12	2534745	0.000196191	id12001124
12	2538166	0.000153124	id12001126
12	2567393	8.63084e-05	id12001136
12	2594288	5.65404e-05	id12001142
12	2649370	0.000312588	wd12000227
12	2731212	0.000171244	id12001156
12	2757364	0.000114789	id12001160
12	2776946	0.000220052	id12001164
12	2824365	6.95602e-05	ud12000112
12	2828462	0.000108385	id12001168
12	2912793	0.000202476	ud12000118
12	2939313	0.000384902	ud12000119
12	2939675	0.000472172	id12001183
12	2958880	0.000210703	id12001201
12	2960610	0.000194418	id12001212
12	2961136	0.000392527	id12001213
12	2961548	0.00043137	id12001216
12	2961765	0.000420151	id12001217
12	2963717	0.000482407	id12001224
12	2966521	0.000628107	id12001229
12	2966969	0.000507172	id12001230
12	2987989	0.000677336	id12001231
12	2990388	0.000525674	id12001235
12	3011009	0.00048532	id12001240
12	3011236	0.000419055	id12001241
12	3026064	0.000419231	id12001254
12	3026444	0.000594223	id12001256
12	3026663	0.00048044	id12001257
12	3027624	0.000499207	id12001259
12	3027755	0.000365051	ud12000123
12	3055994	0.000519993	ud12000127
12	3058385	0.000606459	id12001260
12	3058847	0.000182249	id12001261
12	3059475	0.000710772	id12001262
12	3094990	0.000420043	id12001271
12	3095691	0.00038468	id12001273
12	3096474	0.000254969	id12001275
12	3117840	0.000463269	ud12000140
12	3118828	0.000466663	id12001277
12	3120264	0.000309777	id12001278
12	3144071	0.000651352	ud12000151
12	3146083	1.72856e-05	id12001287
12	3151304	0.000371888	id12001290
12	3182587	0.000251214	id12001291
12	3187348	0.000482289	id12001295
12	3201548	0.00034589	id12001307
12	3202933	0.00023011	id12001310
12	3203715	0.000327019	id12001312
12	3205546	0.000447023	id12001317
12	3208511	0.000427255	id12001321
12	3217192	3.73328e-05	id12001324
12	3222674	3.46597e-06	id12001332
12	3223098	4.85564e-05	id12001333
12	3223570	0.000756055	id12001334
12	3226241	7.2991e-05	id12001337
12	3227971	0.000136105	id12001341
12	3233664	0.000151158	id12001344
12	3234782	0.00045353	id12001347
12	3234846	0.00030407	id12001348
12	3280034	0.000321926	id12001349
12	3280972	4.19868e-05	id12001350
12	3283270	9.73123e-05	id12001355
12	3283577	0.00049393	id12001356
12	3284270	5.08159e-05	id12001358
12	3286401	0.000346483	id12001364
12	3286730	0.000286883	id12001366
12	3313610	3.74805e-05	id12001369
12	3318966	2.15747e-05	id12001372
12	3320159	2.15898e-05	id12001373
12	3404261	7.98326e-05	id12001378
12	3404458	2.22117e-05	id12001381
12	3407246	0.0004105	id12001382
12	3407416	0.000262822	id12001383
12	3409634	4.05389e-05	id12001387
12	3435285	0.00052603	id12001390
12	3456818	7.98936e-05	id12001391
12	3457448	0.000150715	id12001393
12	3460550	7.99139e-05	id12001396
12	3478524	0.00023955	id12001401
12	3479224	1.75086e-05	id12001403
12	3482597	0.000152136	id12001408
12	3484067	8.63542e-05	id12001409
12	3485322	0.000364287	id12001410
12	3494257	0.000249741	id12001411
12	3500264	8.32439e-05	id12001413
12	3502978	0.0001546	id12001418
12	3503154	0.000219774	id12001420
12	3516878	0.000228568	id12001422
12	3572028	0.000116825	id12001436
12	3575350	0.000250241	id12001440
12	3578889	8.7996e-05	id12001447
12	3585775	5.17244e-05	id12001463
12	3590526	4.63015e-05	id12001472
12	3599002	1.44997e-05	id12001491
12	3600081	0.000118311	id12001494
12	3619596	0.000482109	id12001497
12	3622638	9.04329e-05	id12001499
12	3648616	0.000158686	id12001506
12	3652455	0.00012561	id12001524
12	3653154	0.00013092	id12001526
12	3671758	0.000206954	id12001529
12	3675167	0.000118582	ud12000175
12	3707587	0.000149569	id12001534
12	3711465	0.00012738	id12001538
12	3712336	0.000127385	id12001541
12	3715358	1.04299e-05	id12001550
12	3744116	8.40096e-05	id12001557
12	3744654	5.57895e-05	id12001563
12	3745571	1.60774e-05	id12001567
12	3754070	1.55798e-05	id12001582
12	3759269	8.42875e-05	id12001597
12	3778151	3.47988e-05	id12001617
12	3792036	6.65588e-05	id12001626
12	3792280	9.29205e-05	id12001627
12	3792437	0.000305256	id12001628
12	3794675	4.65481e-05	id12001632
12	3794802	0.000129115	id12001633
12	3795797	1.04067e-05	id12001635
12	3864288	0.000344559	id12001656
12	3875955	6.35935e-05	id12001658
12	3877902	0.000216492	id12001668
12	3883127	0.000171721	id12001679
12	3931962	0.000168171	ud12000206
12	3935945	0.000219551	id12001697
12	3936823	0.000300741	id12001699
12	3936978	4.29899e-05	id12001700
12	3940762	0.000156874	id12001714
12	3946853	0.000129371	id12001716
12	3948783	0.00019909	id12001721
12	3950765	7.61152e-05	id12001724
12	3952109	0.000169947	id12001726
12	3952550	0.000439512	id12001729
12	3952863	6.33081e-05	id12001730
12	3967525	0.000179353	id12001741
12	3989872	0.000138962	id12001748
12	3991214	5.06222e-05	id12001750
12	3992453	0.000108317	id12001752
12	3994359	0.000254865	ud12000210
12	4018615	0.000129818	ud12000211
12	4019768	0.000105582	id12001756
12	4043308	3.66693e-05	id12001767
12	4043968	4.05898e-06	id12001769
12	4045538	3.45127e-05	id12001775
12	4045758	0.000187244	id12001776
12	4046492	8.03933e-06	id12001779
12	4052348	0.0002346	id12001790
12	4064167	0.000113981	id12001808
12	4101373	4.89055e-05	id12001833
12	4102758	0.000102125	id12001837
12	4119077	0.000239634	id12001841
12	4143207	0.00025816	id12001863
12	4158417	8.02584e-05	id12001864
12	4159012	0.000335543	id12001865
12	4163764	0.000576588	id12001883
12	4164881	0.000130251	id12001886
12	4174555	0.000140484	id12001889
12	4176421	0.000418723	id12001892
12	4179982	0.000410045	id12001896
12	4182243	0.000242127	id12001897
12	4193828	0.000238807	id12001905
12	4194279	0.000249639	id12001906
12	4196513	0.000238835	id12001917
12	4197729	0.000244928	id12001922
12	4198982	6.28678e-05	id12001924
12	4200433	0.000140919	id12001927
12	4210611	0.000700046	id12001938
12	4214176	0.000240472	id12001946
12	4216467	0.000164948	id12001959
12	4249386	0.000257992	id12001968
12	4250092	2.01091e-05	id12001971
12	4300894	0.000369736	ud12000226
12	4389900	9.22282e-05	id12001984
12	4440936	0.000117281	wd12000308
12	4442166	2.69546e-05	id12001985
12	4442503	9.39399e-05	id12001986
12	4442643	0.000103291	id12001987
12	4443593	0.000321146	id12001989
12	4448218	1.34005e-05	id12001995
12	4449139	0.000642436	id12001996
12	4485603	7.1702e-05	id12001999
12	4490819	0.000276271	id12002005
12	4501252	0.000137052	id12002008
12	4505642	6.71498e-05	id12002030
12	4507429	8.31538e-05	id12002038
12	4528313	0.000153741	id12002047
12	4531381	0.000309784	id12002052
12	4552414	0.00037706	id12002054
12	4553091	0.000303085	id12002057
12	4561045	5.94167e-05	id12002076
12	4579383	0.000199339	id12002079
12	4612368	0.000174137	id12002089
12	4613259	0.000252176	id12002092
12	4644518	0.000125625	id12002094
12	4660710	0.000219657	id12002102
12	4661894	0.000246904	id12002107
12	4662203	5.69295e-05	id12002109
12	4662595	3.16468e-05	id12002113
12	4679482	4.4149e-05	id12002119
12	4687169	5.74619e-05	id12002124
12	4687510	0.000282734	ud12000252
12	4730632	0.000184479	id12002136
12	4732266	0.000347283	id12002140
12	4733273	0.000251953	id12002147
12	4733770	0.000251961	id12002148
12	4745284	8.31538e-05	id12002164
12	4748761	0.000188244	id12002170
12	4750318	0.00014878	id12002173
12	4751029	0.000118743	id12002174
12	4764229	0.000238928	id12002177
12	4764316	0.000127745	id12002178
12	4768332	6.55551e-05	id12002186
12	4797295	0.000156435	id12002210
12	4846224	0.000123395	ud12000257
12	4870689	5.1197e-05	ud12000260
12	4871034	4.60755e-05	id12002219
12	4871967	0.000180334	id12002223
12	4872811	0.000101332	id12002224
12	4877675	1.15265e-05	id12002232
12	4890957	0.000298876	id12002249
12	4898178	7.78358e-05	id12002276
12	4935399	0.000112484	id12002279
12	4940061	5.31151e-05	id12002305
12	5032914	0.000110107	id12002318
12	5032977	0.000132818	id12002319
12	5033928	0.000112368	id12002323
12	5036454	0.000143265	id12002332
12	5036531	6.59071e-06	id12002333
12	5037756	0.000178534	id12002336
12	5084016	0.00024478	ud12000267
12	5120805	0.000287864	ud12000275
12	5128567	0.000107382	id12002348
12	5135582	0.000232914	id12002349
12	5169378	0.000552957	id12002362
12	5198424	1.39686e-05	id12002369
12	5433630	0.000128276	ud12000311
12	5475752	5.78197e-06	id12002375
12	5497707	0.0001164	id12002380
12	5497787	4.82459e-05	id12002381
12	5499254	5.27973e-05	id12002385
12	5499625	0.000108903	id12002386
12	5500418	3.85448e-05	id12002387
12	5552455	0.000254528	wd12000455
12	5566330	0.000149428	id12002396
12	5566596	8.76989e-05	id12002398
12	5566827	0.000236962	id12002401
12	5567225	0.000117962	id12002407
12	5567459	1.61234e-05	id12002410
12	5569756	0.000118921	id12002419
12	5687158	2.52508e-05	id12002438
12	5690182	0.000333493	id12002444
12	5690362	9.66227e-05	id12002445
12	5691967	4.1391e-05	id12002453
12	5692345	9.51368e-06	id12002455
12	5692404	1.8084e-06	id12002456
12	5704752	4.55775e-05	id12002472
12	5711435	3.72466e-05	id12002490
12	5735256	0.000148115	id12002506
12	5736383	3.06566e-05	id12002513
12	5752141	0.000101515	id12002544
12	5762015	0.000202551	id12002555
12	5764848	5.25684e-05	id12002563
12	5768719	2.84938e-05	id12002565
12	5771363	0.000287506	wd12000483
12	5817840	0.000258371	wd12000490
12	5854685	1.47215e-05	id12002574
12	5855905	0.000638728	id12002576
12	5859201	0.000425905	id12002581
12	5906100	0.000407645	id12002588
12	6140896	0.000673726	id12002594
12	6164117	0.000751621	id12002601
12	6184293	0.000321911	wd12000558
12	6222688	0.000604873	id12002609
12	6227524	0.0009894	id12002616
12	6228987	0.000115199	id12002618
12	6238580	1.01654e-05	wd12000601
12	6583468	0.000476958	id12002685
12	6652189	0.000727018	ud12000368
12	6688253	0.000245876	ud12000369
12	6692033	0.000248153	id12002696
12	6730199	0.000237254	id12002698
12	6757284	0.000371546	id12002711
12	6759036	0.00033458	id12002713
12	6760119	0.000230542	id12002716
12	6760981	0.000139166	id12002718
12	6763346	0.000180497	id12002722
12	6764462	0.00056029	id12002723
12	6813229	0.000292173	id12002725
12	6813572	0.000320202	id12002726
12	6813974	9.67327e-05	id12002727
12	6814293	3.30208e-05	id12002728
12	6817002	0.000226391	id12002735
12	6817294	0.000226383	id12002737
12	6818281	0.000180465	id12002740
12	6819291	0.000108192	id12002743
12	6819672	0.000187932	id12002745
12	6819797	0.0002421	id12002746
12	6822406	9.93196e-05	ud12000383
12	6868671	0.000108751	ud12000384
12	6870669	0.000165595	id12002752
12	6916414	0.000396979	id12002761
12	6919135	0.000344668	id12002764
12	6959718	0.00041561	id12002776
12	7010016	0.000104451	id12002778
12	7010708	0.000477402	id12002779
12	7011476	7.00588e-05	id12002781
12	7017168	7.54568e-05	id12002788
12	7095769	5.86188e-05	id12002797
12	7096969	0.000177877	id12002798
12	7101873	0.000217993	id12002805
12	7102082	0.000135373	id12002806
12	7114202	0.000217027	wd12000681
12	7134722	0.000271536	id12002813
12	7203570	0.000125119	id12002844
12	7226691	2.69678e-05	id12002853
12	7230321	4.95129e-06	id12002859
12	7231903	0.000228495	id12002863
12	7233316	0.000267373	id12002867
12	7286127	8.96534e-06	id12002882
12	7287016	0.000196537	id12002885
12	7288144	0.000248908	id12002887
12	7315896	0.000415871	id12002893
12	7317059	0.000352685	id12002894
12	7319249	0.000450011	id12002901
12	7322360	1.35681e-05	id12002911
12	7325390	2.90086e-05	id12002917
12	7327493	5.26237e-05	id12002921
12	7330816	0.000205234	id12002926
12	7332531	6.81552e-05	id12002928
12	7382026	0.000136422	id12002931
12	7382327	1.5678e-05	id12002932
12	7427355	0.000108163	ud12000420
12	7472492	0.000356462	id12002959
12	7475836	1.02979e-05	id12002964
12	7475956	5.51341e-05	id12002965
12	7476817	0.00016009	id12002969
12	7478266	0.000187416	id12002971
12	7525240	0.000330397	id12002973
12	7527112	6.00217e-05	id12002976
12	7532263	8.72518e-07	id12002985
12	7533378	7.95754e-05	id12002986
12	7552327	9.71753e-05	id12002988
12	7552444	0.000154186	id12002989
12	7557622	2.64894e-05	id12003000
12	7557690	0.000401897	id12003001
12	7596608	4.90063e-05	id12003005
12	7600744	9.46983e-05	id12003015
12	7602656	0.000168738	id12003019
12	7603196	9.21102e-05	id12003024
12	7603364	9.61341e-05	id12003025
12	7603519	2.78963e-05	id12003026
12	7604524	4.63915e-05	id12003029
12	7610306	0.000201119	id12003032
12	7636027	0.000320365	id12003040
12	7639501	0.000379992	id12003048
12	7639672	4.83492e-05	id12003050
12	7660634	0.000271594	id12003052
12	7661704	0.000129656	id12003062
12	7664808	0.000219211	id12003066
12	7672825	7.51765e-05	id12003088
12	7677570	0.000152393	id12003102
12	7679834	0.000295366	id12003110
12	7690975	0.000399412	id12003118
12	7693012	0.000194805	id12003123
12	7765635	0.000431792	id12003126
12	7824456	0.000575251	id12003134
12	7874754	0.000409352	id12003138
12	7914841	4.64717e-05	id12003140
12	7914932	0.000211052	id12003141
12	7915573	0.000278648	id12003144
12	7916244	0.000285235	id12003147
12	7918072	6.99674e-05	id12003160
12	7918737	5.99027e-05	id12003163
12	7920407	9.69528e-05	id12003172
12	7921056	0.0004665	id12003175
12	7921443	0.000337605	id12003176
12	7921720	2.35656e-05	id12003178
12	7928876	0.000141126	wd12000718
12	7990070	6.8922e-05	id12003184
12	7990663	0.000111971	id12003186
12	7991097	4.31393e-05	id12003187
12	7995060	0.00054777	id12003198
12	7995343	7.63671e-05	id12003200
12	8026481	0.000414747	id12003217
12	8031068	9.32142e-05	id12003229
12	8032256	0.000132548	id12003235
12	8033476	0.000455206	id12003239
12	8073577	9.41763e-05	id12003257
12	8075212	0.000410789	id12003263
12	8105255	0.000309883	id12003310
12	8106103	0.00012467	id12003313
12	8109683	4.27615e-05	id12003325
12	8111485	0.000313542	ud12000476
12	8155115	0.000500447	id12003334
12	8159879	0.000213348	id12003354
12	8161360	0.000184507	id12003356
12	8187695	0.000813656	id12003368
12	8238741	8.10218e-05	id12003378
12	8239970	0.000148533	id12003383
12	8240803	0.000344567	id12003387
12	8241818	0.000577518	id12003390
12	8242702	0.000571722	id12003397
12	8243117	0.000430921	id12003398
12	8243440	0.00014258	id12003401
12	8243555	7.70593e-05	id12003403
12	8293756	0.00029017	id12003432
12	8343396	0.000362575	id12003452
12	8343417	0.000241809	id12003453
12	8381002	0.000418235	ud12000485
12	8412201	0.000314708	ud12000487
12	8445364	0.000305096	id12003499
12	8579426	0.000196421	wd12000759
12	8754699	0.000143673	ud12000510
12	8819477	1.39523e-05	id12003547
12	8820629	4.66544e-05	id12003554
12	8821843	1.21862e-05	id12003562
12	8823396	0.000100767	id12003574
12	8823633	0.000108512	id12003575
12	8827125	6.68607e-05	id12003587
12	8868103	4.0988e-05	ud12000527
12	8868513	1.3182e-05	id12003594
12	8872234	0.00032333	id12003608
12	8875239	6.32556e-05	id12003626
12	8912069	0.000249828	id12003642
12	8914875	7.60511e-05	id12003644
12	8958606	1.20473e-05	id12003649
12	8960152	9.26216e-06	id12003654
12	8998597	4.28094e-05	wd12000779
12	9060781	0.000149748	ud12000534
12	9062038	6.32901e-05	id12003657
12	9062220	0.000166618	id12003660
12	9068217	3.0947e-05	id12003671
12	9088079	3.08992e-05	id12003676
12	9119893	6.79897e-05	id12003685
12	9120370	9.44066e-05	id12003687
12	9120395	0.000146594	id12003688
12	9121576	0.000112293	id12003689
12	9126707	1.81796e-05	id12003713
12	9126783	7.37877e-05	ud12000543
12	9175245	3.31215e-05	ud12000544
12	9178533	1.35199e-05	id12003717
12	9179777	0.000109336	id12003722
12	9179814	1.96775e-05	id12003723
12	9180486	0.000104553	id12003728
12	9181994	7.17614e-05	ud12000562
12	9227387	0.000192816	id12003737
12	9228681	0.000142961	ud12000566
12	9252782	0.000160272	id12003741
12	9353665	0.000532152	ud12000577
12	9353770	9.18047e-05	id12003744
12	9353869	0.000178762	id12003747
12	9353947	0.000439139	id12003748
12	9353963	0.000135383	id12003749
12	9354109	0.000633429	id12003751
12	9356818	0.000278963	id12003760
12	9359031	0.000220146	id12003762
12	9361457	9.51031e-05	ud12000582
12	9398297	0.00019344	ud12000585
12	9440006	0.000132392	id12003767
12	9463422	9.74125e-05	id12003772
12	9464634	0.000232099	id12003775
12	9470829	0.000290518	id12003779
12	9489747	2.88209e-05	id12003781
12	9489847	6.20796e-05	id12003783
12	9489994	3.31014e-05	id12003784
12	9492518	1.92419e-05	id12003789
12	9536251	0.000278184	id12003797
12	9537579	0.00016849	id12003803
12	9539464	9.89632e-05	id12003806
12	9541276	1.0784e-05	id12003812
12	9575213	0.000320129	ud12000604
12	9605571	0.000452562	id12003816
12	9605891	0.000107178	id12003817
12	9612235	0.000340458	id12003824
12	9763296	0.000226212	wd12000924
12	9778114	1.96791e-05	id12003827
12	9779160	0.000110193	id12003830
12	9780724	0.00034445	id12003833
12	9800785	4.2141e-05	id12003836
12	9803401	0.00034905	id12003840
12	9803513	7.08901e-05	id12003841
12	9807231	4.06311e-05	id12003848
12	9820065	8.54597e-05	wd12000952
12	9861330	1.47416e-05	id12003863
12	9861748	0.000345787	id12003866
12	9863302	0.000312471	id12003869
12	9863621	0.000218898	ud12000624
12	9905687	8.52916e-05	ud12000625
12	9906982	6.3907e-05	id12003875
12	9907996	0.000129377	id12003879
12	9909386	4.83891e-05	id12003882
12	9913151	0.000218003	id12003886
12	9965943	0.000711353	id12003891
12	10056169	0.000279568	id12003919
12	10056673	0.000572005	id12003920
12	10080356	0.000210065	id12003924
12	10114494	0.000243967	id12003949
12	10115844	0.000233969	id12003959
12	10117192	0.000230948	id12003965
12	10135256	0.000395545	id12003968
12	10184478	0.000466767	wd12000970
12	10208157	7.44086e-05	id12003973
12	10213985	0.000304685	id12003976
12	10216090	7.43142e-05	ud12000652
12	10245978	0.000146286	ud12000654
12	10248023	0.000259923	id12003988
12	10276913	0.000419356	id12003996
12	10278014	0.000145588	id12003997
12	10279720	0.000174061	id12003999
12	10312206	0.000137122	wd12000998
12	10349037	0.000223796	ud12000661
12	10385068	0.000140943	ud12000662
12	10385086	0.000194711	id12004003
12	10385760	4.35493e-06	id12004006
12	10386502	0.000223432	id12004007
12	10393045	0.000427293	id12004008
12	10393207	0.000385334	id12004010
12	10418620	0.000214909	id12004013
12	10422523	0.000332578	id12004026
12	10422636	0.000395451	id12004028
12	10425200	0.000190005	id12004038
12	10464521	9.64056e-05	id12004041
12	10464916	0.000289438	id12004042
12	10465799	1.62335e-06	id12004045
12	10466559	0.000188482	id12004047
12	10467047	2.62873e-05	id12004050
12	10467552	3.76216e-05	id12004053
12	10468515	0.000304524	id12004058
12	10469449	6.57321e-06	id12004063
12	10506233	0.00031997	id12004072
12	10507291	0.000254239	id12004075
12	10538557	0.000216279	id12004082
12	10538829	0.00036687	id12004083
12	10539262	0.000395169	id12004084
12	10540404	0.00028638	id12004087
12	10540477	0.000427552	id12004088
12	10540530	0.00083097	id12004089
12	10555349	0.000236941	wd12001004
12	10586731	0.000304164	wd12001025
12	10604192	0.000281241	id12004093
12	10604694	0.000105325	id12004098
12	10604967	0.00022452	fd2
12	10605331	0.00117244	id12004099
12	10608710	0.000212844	id12004100
12	10609167	0.000284571	id12004102
12	10609954	0.000251546	id12004103
12	10629383	0.000200613	id12004107
12	10664245	0.000950686	id12004112
12	10666880	0.000172715	id12004113
12	10667542	0.000124795	id12004115
12	10668612	0.00020186	id12004118
12	10712040	0.000785848	id12004130
12	10712553	0.000998801	id12004136
12	10761575	0.00096428	id12004143
12	10763076	0.000860844	id12004150
12	10763334	0.000901787	id12004154
12	10764623	0.0011879	id12004156
12	10765271	0.0012175	id12004160
12	10767192	0.000707221	id12004171
12	10768395	0.000548985	id12004173
12	10795534	0.000570372	id12004175
12	10798215	5.60318e-05	id12004180
12	10799415	0.000734696	id12004183
12	10821850	0.000495069	id12004187
12	10828238	0.000661032	id12004194
12	10828586	0.000138623	id12004196
12	10828679	0.000675628	id12004198
12	10829306	0.000626917	id12004203
12	10829417	0.00065933	id12004204
12	10829857	0.000508189	ud12000684
12	10859755	0.000150103	id12004211
12	10860308	0.000113279	id12004214
12	10861250	0.000140067	id12004215
12	10861719	0.000155126	id12004217
12	10861963	0.00118175	id12004219
12	10864326	0.000384774	id12004227
12	10864829	0.000938043	id12004228
12	10868316	0.00021852	id12004230
12	10897612	0.000978989	id12004232
12	10898114	0.000374075	id12004233
12	10898316	0.000951529	id12004234
12	10898339	0.000683966	id12004235
12	10899498	0.00034469	id12004238
12	10902721	0.000814369	id12004241
12	10935133	0.000544385	id12004244
12	10938474	0.000259283	id12004248
12	10978699	0.000108574	wd12001057
12	11042253	0.00035797	wd12001105
12	11057374	0.000193002	id12004251
12	11064027	0.000430735	id12004256
12	11064575	6.64203e-05	id12004257
12	11130000	0.000463876	id12004259
12	11130480	0.000228057	id12004261
12	11133176	0.000107606	id12004266
12	11134090	0.000315358	id12004267
12	11134733	8.79885e-05	id12004268
12	11135070	6.96613e-05	id12004269
12	11136778	0.000344541	id12004271
12	11166257	0.000213102	id12004274
12	11168041	7.99285e-05	id12004278
12	11189701	0.000427802	id12004281
12	11189771	0.000300017	id12004282
12	11190243	7.67169e-05	id12004284
12	11190269	0.000493623	id12004285
12	11194366	0.000300002	id12004289
12	11219871	3.66267e-06	id12004293
12	11220661	0.000394221	id12004295
12	11221320	0.000106663	id12004297
12	11221869	0.000142042	id12004298
12	11224866	0.000153616	id12004303
12	11224926	8.64908e-05	id12004304
12	11248514	0.000398967	id12004308
12	11250542	0.000422381	id12004309
12	11250783	0.000124085	id12004310
12	11267491	0.00010807	id12004315
12	11269572	0.000275038	id12004324
12	11274471	0.00039892	id12004338
12	11297393	3.88752e-05	id12004345
12	11319589	6.60236e-05	ud12000700
12	11358916	0.000267522	id12004353
12	11359948	0.000147228	id12004354
12	11362837	9.5113e-05	id12004355
12	11417315	0.000613029	id12004360
12	11422280	0.000275543	ud12000710
12	11434905	0.000399917	wd12001134
12	11460977	0.00067783	wd12001151
12	11491984	0.000189295	ud12000711
12	11552892	0.000655692	wd12001183
12	11584294	2.26062e-05	wd12001218
12	11615089	1.87328e-05	wd12001229
12	11640166	8.71826e-05	id12004375
12	11674095	0.000325319	id12004396
12	11712071	0.000541441	wd12001281
12	11727669	6.34335e-05	id12004399
12	11732290	0.000128199	id12004402
12	11767073	5.01196e-05	wd12001335
12	11840177	7.51511e-05	id12004405
12	11841229	8.10385e-05	id12004407
12	11891551	5.20927e-05	id12004423
12	11894416	0.000320505	id12004427
12	11938335	0.00010824	wd12001437
12	12061615	0.000140983	id12004429
12	12063273	0.000424425	id12004432
12	12063435	0.000357141	id12004433
12	12102037	8.54358e-05	id12004441
12	12102333	7.71371e-05	id12004443
12	12132792	9.26336e-05	id12004450
12	12148385	1.1007e-06	wd12001476
12	12193658	0.000191331	id12004460
12	12193832	0.000460421	id12004461
12	12196503	0.000100985	id12004462
12	12221158	0.000401046	id12004468
12	12257054	2.05372e-05	id12004472
12	12258726	7.09938e-06	id12004473
12	12262301	2.79638e-05	id12004476
12	12263381	0.000297199	ud12000739
12	12316995	0.000332454	id12004482
12	12323811	9.31955e-05	id12004484
12	12349109	9.53116e-06	id12004485
12	12351946	8.40634e-05	id12004486
12	12352791	0.000168933	id12004488
12	12385585	0.000398662	id12004490
12	12385744	0.00010795	id12004491
12	12387467	6.49915e-05	id12004495
12	12388079	5.48838e-05	id12004498
12	12390307	0.000398685	id12004499
12	12390603	0.000417048	id12004500
12	12394897	0.000398477	id12004506
12	12426327	9.46247e-05	id12004510
12	12427840	6.97099e-05	id12004513
12	12428214	0.000348837	id12004515
12	12429518	0.000671476	id12004516
12	12457628	5.65671e-05	id12004523
12	12458722	0.000409306	id12004526
12	12462273	0.000305579	id12004528
12	12465270	0.000460634	wd12001494
12	12562199	0.000215029	id12004538
12	12562722	5.69074e-06	id12004540
12	12565025	9.45274e-05	id12004546
12	12565292	0.000218	id12004548
12	12565424	0.000367812	id12004549
12	12565542	0.000323889	id12004551
12	12566879	0.00013996	id12004553
12	12568751	8.57839e-05	ud12000755
12	12624256	0.00026824	id12004560
12	12624411	0.000385369	id12004561
12	12624926	0.000265903	id12004563
12	12624978	0.000238087	id12004564
12	12625070	0.00016582	id12004566
12	12625467	5.0637e-05	id12004570
12	12685984	0.000336145	wd12001630
12	12700764	4.9307e-05	id12004583
12	12814132	6.45081e-05	wd12001772
12	12830595	0.00047799	ud12000767
12	12830780	0.000372838	id12004588
12	12832807	0.000208749	id12004595
12	12832932	0.000426009	id12004596
12	12834566	0.000411945	id12004602
12	12850211	0.000358808	wd12001811
12	12888892	0.000191973	id12004606
12	12893201	0.000264355	id12004615
12	12919781	2.82206e-05	id12004624
12	12921253	0.000469092	id12004628
12	12922104	0.000397332	id12004635
12	13017639	0.000491741	id12004667
12	13018863	7.92852e-05	id12004670
12	13019825	0.000175768	id12004673
12	13054914	0.000414313	id12004674
12	13057927	0.000486013	id12004683
12	13058281	0.000377615	id12004685
12	13098889	0.000478644	id12004708
12	13098945	4.02065e-05	id12004709
12	13102198	0.000606249	id12004719
12	13102479	0.000611279	id12004722
12	13102914	0.000486097	id12004723
12	13105124	0.000696098	id12004728
12	13105195	7.00134e-05	id12004729
12	13105517	0.00060277	id12004734
12	13106212	0.000399862	id12004737
12	13107083	9.0471e-05	id12004738
12	13116063	0.000321344	wd12001831
12	13172989	0.00035833	id12004739
12	13173366	0.000326662	id12004741
12	13176476	0.000287616	ud12000794
12	13245203	0.000472757	id12004758
12	13326249	0.000500655	id12004772
12	13429296	8.32037e-05	id12004787
12	13430005	0.000410661	id12004788
12	13446893	0.000319555	wd12001926
12	13479184	0.000485803	wd12001948
12	13493994	0.000490388	id12004807
12	13537900	0.00048558	wd12001978
12	13558564	0.000385284	id12004808
12	13563660	0.000231851	id12004823
12	13601796	0.00029628	id12004835
12	13603692	0.000688136	id12004837
12	13623154	6.23872e-06	id12004844
12	13624838	3.72263e-05	id12004848
12	13654099	0.000209003	id12004863
12	13654263	0.000302467	id12004864
12	13655624	0.000302543	id12004869
12	13656302	0.000374734	id12004872
12	13658197	0.00051609	id12004881
12	13694016	0.000319206	id12004883
12	13695203	5.28809e-06	id12004884
12	13695401	0.000301416	id12004885
12	13698953	0.000308126	id12004896
12	13699189	0.000493263	id12004897
12	13699241	0.000100273	id12004898
12	13702595	0.000336613	id12004915
12	13739069	0.000466954	wd12002040
12	13739424	0.000419889	id12004923
12	13766216	0.000375659	wd12002076
12	13809628	0.000180076	wd12002117
12	13818988	0.000310622	id12004932
12	13819126	0.000294384	id12004934
12	13819275	0.000301855	id12004935
12	13822173	0.00030197	id12004936
12	13824435	0.00033131	id12004945
12	13825318	9.40648e-05	id12004950
12	13825802	0.000313299	id12004951
12	13876318	0.00018419	id12004960
12	13883943	0.0002067	id12004974
12	13888775	0.000103756	id12004990
12	13889716	0.000481661	id12004994
12	13944303	0.000184994	id12005010
12	13946401	0.000202171	id12005016
12	13948757	0.000230142	id12005034
12	13974949	0.00019548	id12005039
12	13976321	0.000105385	id12005043
12	13981017	0.000140399	id12005050
12	13982539	4.0088e-05	ud12000837
12	14028080	0.000230082	id12005060
12	14028619	0.000230086	id12005063
12	14031055	0.00034427	id12005066
12	14031664	0.000230208	id12005069
12	14031807	0.000459568	id12005070
12	14033072	0.000311332	id12005072
12	14034770	0.000280017	id12005076
12	14054080	0.000230172	wd12002129
12	14092239	0.000525518	id12005077
12	14093801	0.000199527	id12005078
12	14099745	6.41949e-05	id12005082
12	14122084	0.000116811	id12005091
12	14122565	5.62068e-05	id12005094
12	14122609	0.000383794	id12005095
12	14122721	0.000615384	id12005096
12	14172639	0.000283038	id12005106
12	14172801	0.000224912	id12005107
12	14173499	9.14977e-05	id12005109
12	14175349	0.000419234	id12005112
12	14176662	0.00026612	id12005116
12	14215486	0.000195042	wd12002243
12	14231549	0.000329093	id12005125
12	14233041	1.3607e-05	id12005128
12	14234441	0.000319418	id12005131
12	14237513	0.000382524	id12005141
12	14260959	5.77372e-06	id12005148
12	14262694	0.000334853	id12005158
12	14287916	0.000142199	id12005170
12	14288533	0.000210685	id12005171
12	14288968	0.000106062	id12005174
12	14293593	0.000327154	id12005192
12	14309580	2.4964e-05	wd12002280
12	14392274	0.000365821	id12005196
12	14396602	0.000380108	id12005199
12	14407890	0.000373498	wd12002370
12	14433453	0.000197214	wd12002385
12	14455912	0.000138274	wd12002411
12	14486551	0.000168978	id12005205
12	14487618	0.000369649	id12005211
12	14487741	6.39563e-05	id12005212
12	14487883	0.000339841	id12005213
12	14488566	0.000380969	id12005215
12	14488595	6.38887e-05	id12005216
12	14490256	0.000161045	id12005221
12	14490525	9.3931e-05	id12005222
12	14491610	0.00032886	id12005228
12	14493834	0.000338356	id12005236
12	14544442	0.000229391	id12005245
12	14549916	0.000504591	id12005263
12	14601560	0.00035935	wd12002462
12	14659244	0.000464653	wd12002512
12	14679384	0.000129156	wd12002558
12	14693039	0.000214226	ud12000862
12	14693867	5.95903e-05	id12005270
12	14768328	0.000255824	wd12002667
12	14774978	0.000420592	ud12000868
12	14828827	0.000214918	id12005277
12	14828946	0.000270802	id12005278
12	14829985	0.000339551	id12005280
12	14830024	0.000173742	id12005281
12	14833401	4.21455e-05	id12005284
12	14834791	0.000163096	id12005285
12	14834958	0.00033157	id12005286
12	14835150	0.000255662	id12005287
12	14835282	6.79093e-05	id12005288
12	14835859	0.000149085	id12005289
12	14861693	0.000255583	id12005292
12	14863036	0.000242231	id12005293
12	14865068	0.00015748	id12005296
12	14867029	0.000367319	id12005298
12	14891555	0.000323097	id12005302
12	14893248	4.449e-05	id12005309
12	14893601	0.000286648	id12005311
12	14895050	0.000222955	id12005314
12	14896159	0.000258008	id12005315
12	14896772	2.35484e-05	id12005316
12	14899699	2.40113e-05	ud12000880
12	14912707	0.000310169	wd12002715
12	14953479	0.000159365	id12005321
12	14953734	4.71078e-05	id12005322
12	14953949	0.000140009	id12005325
12	14954178	0.000135108	id12005326
12	14960256	0.000375436	id12005344
12	15008617	2.00537e-06	id12005350
12	15008734	0.000329052	id12005353
12	15011022	4.22597e-05	id12005360
12	15013359	0.000465648	id12005367
12	15019417	0.000182421	wd12002742
12	15153409	0.00012412	id12005388
12	15237232	5.89671e-05	id12005391
12	15238256	0.000199028	id12005392
12	15240126	6.07023e-05	id12005397
12	15242913	4.45596e-05	id12005405
12	15325876	0.000119516	id12005428
12	15326109	8.2436e-05	id12005432
12	15326753	9.49098e-05	id12005434
12	15326845	0.000325927	id12005436
12	15327002	9.32832e-06	id12005437
12	15328696	2.0201e-05	id12005441
12	15328860	0.000121963	id12005442
12	15329291	4.04113e-05	id12005444
12	15331020	0.000329256	id12005446
12	15414057	3.37507e-05	ud12000911
12	15449355	5.9314e-05	ud12000916
12	15451098	8.30366e-05	id12005470
12	15492508	0.000618522	id12005485
12	15571034	0.000122988	id12005504
12	15657667	1.15754e-05	wd12002862
12	15754802	0.000257319	wd12002946
12	15771141	0.000279682	id12005538
12	15775287	9.30395e-05	id12005546
12	15775528	0.000167492	id12005547
12	15803039	0.000108399	id12005549
12	15840732	0.000223465	id12005561
12	15842272	7.07878e-05	id12005567
12	15843208	1.97395e-06	id12005570
12	15843509	0.000155375	id12005571
12	15843768	0.000155361	id12005573
12	15844732	4.72713e-05	id12005575
12	15855179	0.000426173	id12005577
12	15860482	7.51067e-05	id12005583
12	15861369	0.000222239	id12005586
12	15862866	0.000739099	id12005589
12	15864112	0.00054252	id12005592
12	15902934	7.42623e-05	id12005600
12	15906846	2.05228e-05	id12005610
12	15910071	0.000175493	wd12002971
12	15969348	0.000103257	id12005613
12	16050498	0.000425122	wd12003044
12	16069641	0.000254602	id12005614
12	16126005	0.000121479	id12005621
12	16139604	8.86403e-05	wd12003065
12	16161626	0.000331405	wd12003095
12	16191106	0.000248135	id12005622
12	16193517	0.000406526	wd12003116
12	16283238	0.000268131	wd12003153
12	16328197	3.46322e-05	id12005629
12	16361732	0.000519756	wd12003207
12	16362427	2.87214e-06	id12005631
12	16365188	0.000284492	id12005633
12	16391841	0.000163193	wd12003252
12	16489873	0.000463576	wd12003297
12	16497408	0.000906115	id12005646
12	16497437	0.000275493	id12005647
12	16499608	0.00019883	id12005652
12	16570716	0.000487461	id12005661
12	16591890	3.91285e-07	id12005676
12	16592067	0.000496245	id12005677
12	16592636	0.00054139	id12005681
12	16656552	0.000880851	id12005713
12	16657114	5.46066e-05	id12005714
12	16735827	0.000685559	id12005722
12	16899426	7.26195e-05	wd12003381
12	16966357	0.000400367	id12005730
12	16996484	0.000272933	id12005731
12	16997181	9.07217e-05	id12005732
12	16997777	0.000284138	id12005734
12	16998123	6.63152e-05	id12005736
12	17000507	4.13497e-05	id12005740
12	17062336	0.000535903	id12005748
12	17064022	4.49618e-05	id12005751
12	17064608	0.00012498	id12005753
12	17066542	0.000141205	id12005759
12	17068054	0.000439719	id12005764
12	17190251	0.000157221	id12005765
12	17191966	0.000492197	id12005773
12	17192083	0.000238622	id12005774
12	17194151	0.000246869	id12005779
12	17194370	0.000188034	id12005781
12	17269166	0.000314922	ud12000994
12	17274225	0.000401671	id12005783
12	17274529	5.31997e-05	id12005785
12	17274584	0.000192392	id12005787
12	17274846	0.00020772	id12005788
12	17275384	0.000419176	id12005791
12	17276817	8.12873e-05	id12005793
12	17306019	0.000513187	id12005795
12	17351769	0.000578146	id12005798
12	17354768	8.45347e-06	id12005800
12	17354948	0.000194122	id12005801
12	17355500	0.000168949	id12005803
12	17359870	0.000151456	id12005815
12	17405187	0.000130204	id12005819
12	17408487	0.000434743	id12005821
12	17408643	0.000301964	id12005822
12	17409465	0.000422822	id12005823
12	17410010	0.000140525	id12005824
12	17411591	7.12706e-05	id12005825
12	17411668	5.75273e-05	id12005826
12	17433815	0.000115579	ud12001005
12	17436206	0.0001194	id12005830
12	17437278	0.000315923	id12005832
12	17483487	0.00010959	id12005858
12	17483714	0.000231519	id12005859
12	17509475	0.000223942	ud12001023
12	17509533	4.65993e-05	id12005866
12	17510693	9.88483e-05	id12005874
12	17512585	8.3544e-05	id12005883
12	17514613	0.000129722	id12005892
12	17529337	7.93167e-05	id12005898
12	17530220	6.21578e-05	id12005899
12	17530375	0.000398389	id12005900
12	17532904	0.000432636	id12005904
12	17533768	0.000763215	id12005906
12	17562737	0.000343969	id12005908
12	17564316	0.000224803	id12005910
12	17564694	6.24717e-06	id12005911
12	17565529	5.12316e-05	id12005912
12	17567240	0.000418468	id12005916
12	17567268	0.000268629	id12005917
12	17567542	0.00042382	id12005918
12	17567930	0.000222568	id12005919
12	17568991	0.000249524	ud12001028
12	17608198	2.48761e-05	id12005920
12	17612216	4.43023e-05	id12005926
12	17612969	0.000379521	id12005927
12	17619626	3.40549e-05	id12005936
12	17621018	0.000538633	id12005938
12	17621604	0.000472153	id12005940
12	17623706	0.000268663	id12005944
12	17660232	0.000256286	id12005950
12	17677668	8.96934e-05	id12005965
12	17679175	0.000286445	id12005972
12	17679444	0.000563844	id12005977
12	17680145	0.0001694	id12005979
12	17685611	7.94747e-05	id12005991
12	17685736	0.000775042	id12005992
12	17688174	0.000226637	id12005994
12	17700167	0.000426397	ud12001039
12	17871284	0.00013891	wd12003483
12	17877929	0.000241356	id12006035
12	17878612	4.54801e-05	id12006037
12	17879514	0.00014764	id12006039
12	17879604	0.000177545	id12006040
12	17900396	0.000128828	id12006045
12	17926767	0.000577734	id12006056
12	17926920	0.000636115	id12006058
12	17928135	5.1174e-05	id12006059
12	17930475	0.000397829	id12006065
12	17933264	0.000230226	id12006068
12	17951307	5.51018e-05	id12006073
12	17951535	0.000285167	id12006076
12	17957606	0.00024742	id12006079
12	17958015	0.000365547	id12006080
12	17980986	0.000326057	id12006091
12	17981067	5.50573e-05	id12006092
12	17981729	0.000646846	id12006093
12	17985779	0.000558142	id12006108
12	17987845	0.00039028	wd12003486
12	18010818	0.000699827	wd12003497
12	18072846	0.000649848	wd12003543
12	18073491	0.00027896	id12006112
12	18074933	3.10287e-05	id12006115
12	18148169	0.000122148	ud12001074
12	18148197	0.000496944	id12006123
12	18150888	0.000651609	id12006132
12	18273758	0.000696234	id12006140
12	18274295	0.000610144	id12006142
12	18277233	2.02092e-05	id12006145
12	18281400	3.12058e-05	id12006148
12	18283876	0.000106456	id12006151
12	18287153	7.69051e-05	id12006155
12	18287258	0.0001336	id12006156
12	18287664	0.000436115	id12006157
12	18288366	0.000238051	id12006159
12	18288452	7.52039e-05	id12006160
12	18289797	0.000560198	id12006167
12	18308281	0.000116084	id12006169
12	18313797	2.02283e-05	id12006176
12	18315236	0.00012509	id12006178
12	18360534	0.000627666	id12006179
12	18367385	0.000496169	id12006182
12	18416335	0.00027619	id12006186
12	18416409	0.000381153	id12006187
12	18416855	0.00031598	id12006190
12	18417152	0.000190452	id12006191
12	18417796	0.000242983	id12006198
12	18420197	0.000359341	id12006202
12	18420763	0.000364105	id12006203
12	18463556	0.000448551	wd12003587
12	18487951	0.000425245	wd12003609
12	18568320	0.000544565	wd12003651
12	18589117	0.000570023	wd12003663
12	18590170	0.000689457	ud12001094
12	18590791	0.000754248	id12006219
12	18594365	0.000627463	id12006231
12	18596783	0.000667998	id12006232
12	18602504	0.000481481	wd12003667
12	18625325	0.000551806	wd12003682
12	18675470	0.000251425	wd12003695
12	18729728	0.000386952	id12006248
12	18731320	4.7999e-05	id12006252
12	18735268	0.000240727	id12006261
12	18735539	5.3106e-05	id12006262
12	18821957	0.000513293	ud12001097
12	18822509	0.000553213	id12006269
12	18823191	0.000147961	id12006272
12	18823267	0.000637713	id12006274
12	18823432	0.000949041	id12006275
12	18824299	2.89133e-05	id12006281
12	18825237	0.000184301	id12006282
12	18826155	2.04806e-05	id12006283
12	18829827	0.000165485	id12006293
12	18848847	0.000112571	id12006297
12	18849760	0.000136625	id12006304
12	18851141	0.000380276	id12006316
12	18852494	6.66296e-05	id12006327
12	18894355	0.000168031	id12006330
12	18900501	0.000201007	id12006332
12	18902206	0.000130991	id12006339
12	18910494	5.14851e-05	id12006345
12	18910556	0.000823868	id12006346
12	18912836	0.000662411	wd12003709
12	19096162	0.000413105	id12006347
12	19097864	0.000184479	id12006350
12	19099935	0.000202244	id12006355
12	19114387	0.000719167	id12006357
12	19115752	0.000676887	id12006358
12	19115806	0.000598015	id12006359
12	19116578	0.000312424	id12006365
12	19116715	0.00043505	id12006366
12	19120111	2.20026e-05	id12006374
12	19132189	0.000363205	id12006388
12	19134205	0.000624385	id12006391
12	19135349	0.000348278	id12006394
12	19156848	0.000120205	id12006396
12	19177035	9.86068e-05	id12006400
12	19177222	7.79529e-05	wd12003747
12	19236937	0.00014769	id12006408
12	19265472	0.000165865	id12006428
12	19268031	8.81826e-05	id12006435
12	19290060	8.50999e-05	id12006443
12	19313656	0.000235666	id12006468
12	19317637	0.000173406	id12006475
12	19320321	0.00014564	id12006484
12	19347226	0.000398331	id12006487
12	19367271	0.000779129	id12006496
12	19402914	0.000586164	id12006498
12	19441286	0.000708656	id12006501
12	19442386	0.000718917	id12006502
12	19443622	0.000705965	id12006504
12	19447922	0.000679079	id12006513
12	19448279	0.000906162	id12006515
12	19459357	6.9165e-05	id12006519
12	19460558	0.00049009	id12006521
12	19464337	0.000838657	id12006532
12	19465117	0.000821957	id12006535
12	19467362	0.00102546	id12006540
12	19489769	0.000451428	id12006550
12	19490484	4.48545e-05	id12006552
12	19493572	2.14542e-05	id12006560
12	19493645	5.33133e-05	id12006561
12	19514245	0.000291215	id12006562
12	19517919	0.000378142	id12006574
12	19518303	7.78225e-06	id12006575
12	19520927	0.000339957	id12006578
12	19574235	0.000109164	wd12003803
12	19583264	0.000138294	id12006582
12	19584510	1.37306e-05	id12006585
12	19587772	0.000406691	id12006589
12	19587877	0.000500851	id12006590
12	19628038	0.000133467	id12006592
12	19629309	1.68448e-05	id12006594
12	19631334	0.000271073	id12006597
12	19633594	0.000615393	id12006599
12	19636642	0.000462673	id12006609
12	19636987	0.000437065	id12006610
12	19637600	0.00037344	id12006612
12	19674060	7.12617e-05	id12006615
12	19676663	0.000353195	id12006621
12	19680241	0.000554568	id12006630
12	19680983	0.000182516	id12006633
12	19704634	0.000126102	id12006641
12	19704964	0.000387402	id12006643
12	19750420	0.000242334	id12006646
12	19752106	0.000640783	id12006647
12	19752499	0.000365038	id12006649
12	19757184	0.000309018	id12006657
12	19758124	0.000134278	id12006659
12	19758372	0.000362142	id12006660
12	19759339	0.000112409	id12006661
12	19805888	8.57996e-05	id12006665
12	19810321	0.000332385	id12006667
12	19811125	0.000280163	id12006669
12	19811808	0.000246892	id12006670
12	19870493	9.19841e-05	id12006682
12	19871530	0.000130061	id12006685
12	19886021	8.97923e-05	id12006698
12	19895300	0.00015681	id12006721
12	19986706	0.000227016	id12006731
12	19990793	0.000503496	id12006734
12	20000709	0.00024714	wd12003812
12	20050952	9.07968e-05	id12006737
12	20056985	0.000282274	id12006738
12	20350400	4.02442e-05	wd12003884
12	20508224	2.85713e-05	id12006742
12	20748881	0.000149236	id12006753
12	20767713	0.000383867	id12006771
12	20768949	0.00016907	id12006773
12	20769105	3.34705e-06	id12006774
12	20769766	4.22183e-05	id12006778
12	20772727	0.000180147	id12006781
12	20772776	9.5774e-05	id12006782
12	20781636	3.58955e-05	wd12003964
12	20782552	0.00035005	wd12003998
12	20800862	0.000697174	id12006807
12	20803173	0.000157981	id12006801
12	20806725	0.000294004	id12006792
12	20896718	0.000595423	wd12004010
12	20908419	0.000108933	id12006809
12	20910652	0.000483651	id12006812
12	20913496	9.30918e-05	id12006815
12	20913922	4.10089e-05	id12006818
12	20916597	0.00014434	ud12001204
12	21079528	0.000642425	ud12001205
12	21079698	0.000448018	id12006821
12	21080247	2.04039e-05	id12006822
12	21082186	0.000609455	id12006826
12	21082221	7.18068e-05	id12006827
12	21083999	0.000590895	id12006839
12	21085385	9.94048e-05	id12006844
12	21130413	0.000225373	id12006848
12	21135717	0.000256875	ud12001226
12	21172054	3.44374e-05	ud12001229
12	21172236	0.000390337	id12006850
12	21173012	0.000231411	id12006853
12	21173437	0.000106881	id12006855
12	21175706	5.71916e-05	id12006867
12	21175838	0.000101671	id12006870
12	21176100	3.5705e-05	id12006871
12	21200293	0.000126741	id12006888
12	21232471	2.52658e-05	id12006903
12	21233567	0.00019393	id12006904
12	21233678	0.000257678	id12006905
12	21255959	0.000292382	id12006914
12	21263558	0.000361154	id12006920
12	21264297	6.21867e-05	id12006921
12	21264546	3.65256e-05	id12006922
12	21265219	0.000287393	id12006924
12	21285112	0.000544506	id12006928
12	21409693	3.44591e-05	id12006962
12	21410558	8.41346e-06	id12006965
12	21413198	0.000277338	id12006969
12	21414977	0.000218142	id12006972
12	21417047	6.71629e-05	id12006974
12	21417289	0.000301304	id12006977
12	21426099	0.000150316	id12007074
12	21427576	0.000146933	id12007072
12	21428978	0.000101888	id12007063
12	21453918	0.000227575	id12007036
12	21456987	0.000112767	id12007030
12	21457194	0.000147855	id12007029
12	21461019	0.000152601	id12007021
12	21461558	9.49283e-05	id12007020
12	21465574	0.000271058	id12006997
12	21465607	2.77892e-05	id12006996
12	21465781	4.73487e-05	id12006993
12	21497569	0.000344354	id12006987
12	21543156	0.000374115	id12006978
12	21544453	0.000206104	ud12001237
12	21582447	0.000158823	id12007080
12	21582854	7.14533e-05	id12007081
12	21583576	0.000158852	id12007086
12	21585696	0.000127724	id12007089
12	21585951	4.4999e-05	id12007090
12	21586843	0.000155681	id12007094
12	21587394	0.000246036	id12007095
12	21591551	6.26414e-05	id12007110
12	21591588	3.37566e-05	id12007111
12	21592623	0.000243271	id12007114
12	21595352	5.36756e-05	id12007120
12	21596776	6.88588e-05	id12007126
12	21596874	7.83092e-05	id12007127
12	21597804	4.52558e-05	id12007128
12	21598909	1.25865e-05	ud12001244
12	21629586	0.000596699	id12007134
12	21630274	0.000103175	id12007136
12	21632264	0.000392729	id12007149
12	21632660	0.000513802	id12007151
12	21637697	0.00042351	id12007161
12	21660490	3.70256e-05	id12007164
12	21662847	5.23983e-05	id12007167
12	21666224	0.00040421	id12007170
12	21695378	0.000210001	id12007183
12	21696319	0.000133657	id12007184
12	21696562	0.000243392	id12007185
12	21697308	0.000179211	id12007187
12	21716878	0.000526783	id12007189
12	21750301	0.000476588	id12007191
12	21751684	0.000422506	id12007195
12	21752592	0.000319025	id12007196
12	21752665	0.000187351	id12007197
12	21801723	0.0003619	id12007201
12	21809458	0.000573167	id12007213
12	21809699	0.000127344	id12007215
12	21809823	0.000247182	id12007216
12	21809898	0.00034051	ud12001270
12	21836307	0.000585688	id12007218
12	21836800	8.36325e-05	id12007225
12	21836887	7.65176e-05	id12007226
12	21837327	0.000105846	id12007229
12	21838700	0.000257716	id12007237
12	21839241	0.000187163	id12007239
12	21865626	0.000105872	id12007245
12	21872603	0.000444135	id12007269
12	21872636	0.000525915	id12007270
12	21872981	0.000252382	id12007272
12	21896319	0.00027185	wd12004064
12	21984604	0.000424019	id12007289
12	21987781	0.000411938	id12007297
12	22006739	0.000656001	id12007298
12	22007271	0.000170621	id12007304
12	22008946	0.000387214	id12007311
12	22011086	0.00040303	id12007325
12	22039190	0.00011129	id12007341
12	22040232	0.000134872	id12007343
12	22043848	0.000423256	id12007354
12	22044698	0.000379573	id12007355
12	22045669	0.000565651	id12007359
12	22067042	0.000110041	id12007362
12	22070300	0.000365682	id12007365
12	22072654	0.000128829	id12007378
12	22097067	0.000570735	id12007384
12	22098232	0.000364931	id12007390
12	22098395	9.70342e-05	id12007391
12	22099082	0.000221299	id12007395
12	22099206	0.000105793	id12007398
12	22099494	0.000386903	id12007400
12	22099596	0.000214004	id12007401
12	22100484	0.000376318	id12007406
12	22101517	0.000179849	id12007408
12	22102210	1.80005e-05	id12007413
12	22102419	0.00024092	id12007417
12	22102469	0.000331038	id12007418
12	22102583	0.000154127	id12007419
12	22105622	0.000175617	id12007429
12	22106022	0.000184493	id12007434
12	22132427	7.80074e-05	id12007445
12	22132760	7.04716e-05	id12007448
12	22134170	0.000184116	id12007455
12	22134670	0.00038074	id12007460
12	22134854	0.000247676	id12007462
12	22135064	0.000176076	id12007464
12	22137730	5.74004e-05	id12007470
12	22138314	0.000379846	id12007472
12	22138805	0.00024586	id12007476
12	22139848	3.40765e-05	id12007486
12	22140913	0.000288088	id12007487
12	22142167	0.0002139	id12007493
12	22145861	0.000236589	id12007504
12	22146110	0.000314711	id12007506
12	22179489	0.000160647	wd12004105
12	22213170	0.000239175	id12007513
12	22218100	3.78931e-05	id12007520
12	22220315	0.000110454	id12007527
12	22253825	0.000655358	id12007532
12	22261887	0.000286361	id12007561
12	22331155	0.000178367	id12007577
12	22331974	0.000459705	id12007580
12	22338070	0.000171315	id12007600
12	22338093	0.000206867	id12007601
12	22364396	0.000744437	id12007605
12	22390495	0.000207249	id12007606
12	22418711	0.000496877	ud12001320
12	22419279	0.000346405	id12007609
12	22424846	0.000983543	id12007612
12	22425264	0.000259581	id12007613
12	22427254	0.00103059	id12007616
12	22427584	0.00096985	ud12001324
12	22458924	0.000826113	id12007621
12	22488725	0.000855157	id12007627
12	22489383	0.00017523	id12007628
12	22493486	0.000675695	id12007632
12	22496048	0.000615586	id12007636
12	22496849	0.000258953	id12007642
12	22497927	0.000807113	id12007645
12	22503986	0.000321408	id12007652
12	22530141	0.000177814	wd12004144
12	22562401	3.46604e-05	wd12004158
12	22567694	0.000141983	id12007658
12	22574270	0.000148179	id12007668
12	22575331	0.000286662	id12007672
12	22575431	0.000236191	id12007674
12	22621492	0.000270821	id12007675
12	22623717	0.000108452	id12007680
12	22624317	0.000256758	id12007682
12	22634091	0.000186869	wd12004162
12	22695496	0.000288128	id12007691
12	22698201	9.88871e-05	id12007697
12	22699016	5.85364e-05	id12007700
12	22736846	0.000311816	id12007704
12	22740342	0.000613755	id12007708
12	22740633	0.000233155	id12007710
12	22754957	0.000316836	id12007714
12	22790620	0.000342268	id12007720
12	22834906	0.000315275	id12007728
12	22838826	5.96879e-05	id12007729
12	22839432	0.000325626	id12007732
12	22842330	0.000372616	id12007734
12	22848598	0.000156501	id12007736
12	22849184	0.000234901	id12007741
12	22849328	0.000249615	id12007742
12	22850056	0.00010051	id12007745
12	22889576	0.000291468	wd12004222
12	22912046	9.56824e-06	wd12004235
12	22912746	0.000425557	id12007757
12	22913269	4.49392e-05	id12007758
12	22913995	0.000111645	id12007759
12	22916222	0.0004195	id12007762
12	22927490	0.000103523	id12007786
12	22996012	0.000296078	id12007801
12	22998209	0.000107646	id12007805
12	22999231	6.03239e-05	id12007807
12	23029848	0.000262073	id12007833
12	23030753	0.000382311	id12007835
12	23031792	1.64424e-05	id12007837
12	23034241	0.000169752	id12007839
12	23034261	0.000174015	id12007840
12	23040373	0.00038873	id12007858
12	23062567	7.09923e-05	id12007866
12	23062749	5.52806e-05	ud12001357
12	23091568	0.000124151	ud12001360
12	23123356	0.000370394	id12007881
12	23124024	0.000213317	id12007888
12	23124865	8.98665e-05	id12007894
12	23130285	4.90816e-05	id12007902
12	23165283	1.11903e-05	id12007917
12	23168240	0.000127172	id12007923
12	23203756	0.000145077	id12007926
12	23205091	0.000212678	id12007934
12	23208365	1.18564e-06	id12007944
12	23231897	8.69213e-05	id12007948
12	23235054	2.4901e-05	id12007956
12	23236129	0.000240891	id12007962
12	23236196	7.46986e-05	id12007963
12	23236867	2.70672e-05	id12007968
12	23237674	4.33725e-05	id12007974
12	23238523	4.36238e-05	id12007977
12	23244658	0.000155591	id12007981
12	23254172	1.66292e-05	id12007988
12	23283364	0.000118112	id12008006
12	23284834	7.02786e-06	id12008013
12	23288429	7.57799e-05	id12008021
12	23288800	1.12288e-05	id12008024
12	23305832	0.000105626	id12008040
12	23306808	0.000314164	id12008041
12	23306854	0.000563525	id12008042
12	23307700	0.000530482	id12008046
12	23307952	1.36204e-05	id12008047
12	23309169	0.000348587	id12008051
12	23344235	0.000131408	id12008063
12	23344426	0.000903979	id12008064
12	23349765	0.000113148	id12008082
12	23350694	0.00010703	id12008086
12	23352275	3.93542e-05	id12008090
12	23373703	0.000233135	id12008098
12	23373801	0.000250409	id12008099
12	23399451	0.000143134	ud12001389
12	23431809	4.81777e-05	id12008103
12	23435949	6.79435e-05	ud12001399
12	23462455	3.8406e-05	id12008107
12	23463528	0.000166957	id12008109
12	23464241	9.0921e-05	id12008113
12	23488063	1.79232e-05	id12008130
12	23488561	1.04388e-05	id12008132
12	23489486	0.000163433	id12008134
12	23491369	0.000180734	id12008136
12	23519872	0.000283288	id12008143
12	23520390	0.000304033	id12008144
12	23520590	0.000232092	id12008145
12	23521154	0.000113676	id12008148
12	23521288	0.000183327	id12008149
12	23522485	0.000532152	id12008152
12	23524533	0.000118424	id12008154
12	23541798	7.00151e-05	id12008164
12	23545998	6.0209e-06	id12008189
12	23595428	0.000202646	ud12001410
12	23595625	4.22213e-05	id12008193
12	23597643	0.000364384	id12008203
12	23597724	4.67506e-05	id12008204
12	23598226	0.000146663	id12008206
12	23625905	3.93032e-05	id12008218
12	23627003	0.000168834	id12008220
12	23628125	0.000182156	id12008228
12	23629648	5.54485e-05	id12008232
12	23630055	1.63265e-05	id12008234
12	23631262	8.58416e-05	id12008238
12	23631404	5.52922e-05	id12008239
12	23632939	7.79974e-05	id12008245
12	23674591	0.000223418	id12008249
12	23674721	0.000128269	id12008250
12	23675922	3.94498e-05	id12008257
12	23676530	8.86173e-05	id12008261
12	23676764	3.949e-05	id12008265
12	23692957	3.08079e-05	id12008274
12	23693000	8.23572e-05	id12008275
12	23694365	7.23582e-05	id12008278
12	23694954	8.23845e-05	id12008280
12	23696312	1.01284e-05	id12008285
12	23699718	2.44341e-05	id12008289
12	23700731	9.61006e-05	id12008292
12	23758601	2.9714e-05	wd12004250
12	23771543	8.4473e-05	id12008293
12	23772208	5.19365e-05	id12008294
12	23772775	7.22111e-05	id12008296
12	23772841	8.89053e-05	id12008297
12	23774252	8.92973e-05	id12008301
12	23776263	9.75838e-05	id12008302
12	23776731	0.00010604	id12008303
12	23778703	6.18277e-05	id12008308
12	23780139	0.000129956	id12008312
12	23791292	7.01888e-05	id12008315
12	23792287	1.87356e-05	id12008319
12	23793514	2.45507e-05	id12008320
12	23795375	9.46729e-05	id12008328
12	23795989	8.96414e-05	id12008331
12	23796675	5.94182e-05	id12008335
12	23796813	1.56773e-05	id12008336
12	23798158	4.38873e-05	id12008345
12	23816638	0.0001241	id12008347
12	23817464	0.000167748	id12008349
12	23856607	0.00012971	id12008363
12	23856814	3.53856e-05	id12008364
12	23857201	3.75565e-05	id12008366
12	23857573	6.88434e-05	id12008368
12	23857856	0.000152183	id12008370
12	23861943	0.000108572	id12008377
12	23887531	0.000110189	id12008384
12	23900207	0.000220112	id12008435
12	23901293	8.82975e-05	id12008443
12	23901805	4.16407e-05	id12008445
12	23902850	3.09089e-05	id12008450
12	23904554	0.000187835	id12008454
12	23906875	8.33278e-05	id12008461
12	23911136	3.51913e-05	id12008470
12	23911198	3.92298e-05	id12008471
12	23912728	0.000126928	id12008479
12	23912837	0.000162505	id12008481
12	23914017	7.81526e-06	id12008484
12	23917786	0.000192693	id12008489
12	23923724	0.000181904	id12008501
12	23926350	0.000322411	id12008511
12	23926464	4.56602e-06	id12008514
12	23926628	4.81854e-06	id12008515
12	23926695	0.000148528	id12008516
12	24005183	0.000518022	id12008527
12	24007896	0.00047015	id12008533
12	24009444	0.000123809	id12008541
12	24011978	0.000175016	id12008549
12	24051296	0.000322792	id12008553
12	24054342	3.74268e-05	id12008554
12	24054663	0.000178986	id12008557
12	24056658	0.000233517	ud12001424
12	24104883	0.000122567	id12008558
12	24105501	5.90485e-05	id12008559
12	24106091	6.28225e-05	id12008562
12	24166715	0.000178504	id12008582
12	24167542	3.74217e-05	id12008587
12	24171735	3.73819e-05	id12008596
12	24186909	0.000352904	id12008617
12	24187599	6.59752e-05	id12008618
12	24216027	0.000170332	id12008622
12	24217866	0.000215927	id12008626
12	24220944	0.000193386	id12008634
12	24222106	4.47452e-05	id12008637
12	24261102	4.69418e-05	id12008642
12	24352118	4.53717e-05	id12008650
12	24352323	0.000132033	id12008651
12	24354079	5.95939e-05	id12008658
12	24356123	0.000110879	id12008664
12	24356972	0.000121457	id12008665
12	24376029	8.63636e-05	id12008675
12	24379545	2.19167e-05	id12008682
12	24380455	0.000279381	id12008684
12	24383009	6.23788e-05	id12008689
12	24383372	0.000213996	id12008693
12	24383886	0.000136846	id12008696
12	24423415	0.000136872	id12008700
12	24424262	3.11081e-05	id12008704
12	24424677	0.000114724	id12008705
12	24426111	4.00534e-05	id12008708
12	24428938	5.47416e-06	id12008715
12	24448748	2.43328e-05	id12008723
12	24452488	0.000353896	id12008732
12	24453853	9.13809e-05	id12008735
12	24582169	0.000102879	wd12004290
12	24595138	1.38916e-05	id12008764
12	24595529	4.31908e-06	id12008765
12	24595848	0.000144548	id12008767
12	24597619	0.000457767	id12008770
12	24602108	2.12372e-05	id12008779
12	24613938	1.91653e-05	id12008791
12	24615763	1.75735e-05	id12008796
12	24672976	0.000548618	id12008836
12	24677566	0.000220324	id12008860
12	24677644	0.000407811	id12008861
12	24679226	0.000372218	id12008871
12	24679732	0.000475573	id12008872
12	24680022	0.000221605	id12008876
12	24681556	0.000548823	id12008882
12	24706069	0.000146319	id12008884
12	24707062	0.000202381	id12008886
12	24707879	3.21463e-05	id12008889
12	24711328	0.000210093	id12008894
12	24711974	0.000224875	id12008897
12	24743426	3.561e-05	id12008900
12	24745217	3.21648e-05	id12008908
12	24781659	0.000112764	id12008917
12	24783281	0.000120619	id12008920
12	24790205	0.000226653	id12008928
12	24790550	0.000230934	id12008929
12	24834439	1.60954e-05	id12008932
12	24835096	5.41626e-05	id12008933
12	24835413	0.000759019	id12008935
12	24835548	0.000779423	id12008936
12	24910801	3.52037e-05	id12008978
12	24913601	9.76486e-05	id12008980
12	24988266	0.000149484	id12008990
12	24997071	0.000219305	id12009008
12	24997487	0.000264942	id12009010
12	24998867	0.000175354	id12009011
12	25000217	0.000255397	id12009014
12	25013991	0.00026029	id12009038
12	25038456	4.62472e-05	id12009053
12	25046364	0.000170089	id12009089
12	25064643	0.000184847	id12009071
12	25093994	0.000267772	id12009056
12	25198870	0.000174837	id12009100
12	25199049	0.000178259	id12009101
12	25205918	0.000296769	id12009113
12	25239281	0.000399118	id12009116
12	25240589	0.00029046	id12009120
12	25243577	0.000293575	id12009128
12	25271699	0.000218694	id12009137
12	25274226	0.000290535	id12009142
12	25294844	0.000206267	id12009147
12	25298886	0.000250567	id12009153
12	25302266	0.000768273	id12009154
12	25302287	0.000594535	id12009155
12	25332564	0.00020272	id12009158
12	25408072	0.000156739	id12009163
12	25408825	0.000273861	id12009166
12	25413682	0.000270921	id12009167
12	25438586	0.000609504	id12009170
12	25470416	0.000501295	id12009177
12	25474102	9.67696e-05	id12009185
12	25477314	0.000179708	id12009189
12	25490015	6.29558e-05	id12009192
12	25490118	0.000226567	id12009194
12	25492331	0.000170406	id12009197
12	25504767	6.7459e-05	id12009223
12	25525859	0.000452499	id12009225
12	25548793	9.27476e-05	id12009243
12	25551205	0.000449645	id12009250
12	25579677	0.000277063	id12009256
12	25580781	8.75251e-05	id12009257
12	25595116	0.000198011	ud12001503
12	25610497	0.000187233	id12009265
12	25630218	0.000779704	id12009273
12	25634606	0.000167913	id12009277
12	25664334	0.000221349	id12009280
12	25665156	0.000206424	id12009282
12	25665173	0.00028164	id12009283
12	25666291	0.000406341	id12009287
12	25668281	0.000269278	id12009289
12	25669870	0.000143931	id12009292
12	25670526	0.00021732	id12009293
12	25671057	0.000347974	id12009294
12	25685481	0.000271231	id12009309
12	25687059	0.000399755	id12009311
12	25728461	0.000118226	id12009321
12	25732761	0.000110342	id12009326
12	25736605	0.000224809	id12009338
12	25737610	1.14879e-05	id12009341
12	25762056	0.000316532	id12009351
12	25764562	0.000225701	id12009356
12	25765181	0.000689403	id12009359
12	25768068	0.000644113	id12009364
12	25768426	0.000463749	id12009366
12	25771474	0.000429922	id12009372
12	25774110	0.000243205	id12009375
12	25775785	0.000197563	id12009376
12	25778351	0.000557865	id12009380
12	25778762	0.000721543	id12009381
12	25795569	0.000186424	id12009403
12	25797279	0.000112084	id12009407
12	25855625	0.000109078	id12009414
12	25857082	0.000230539	id12009421
12	25857922	0.000204497	id12009424
12	25858462	0.000219486	id12009426
12	25858719	0.000247052	id12009427
12	25868241	0.000140952	id12009446
12	25871148	9.27943e-05	id12009451
12	25886799	0.000407161	id12009462
12	25889410	0.000183934	id12009467
12	25889797	0.000302144	id12009468
12	25890219	0.000247919	id12009470
12	25890770	0.000260152	id12009471
12	25890936	0.000124961	id12009473
12	25897039	4.24406e-05	id12009488
12	25897187	0.000116411	id12009489
12	25898296	0.000265432	id12009491
12	25933574	0.000134922	id12009493
12	25938806	5.77827e-05	id12009504
12	25940660	0.000346297	id12009512
12	25942787	0.000283757	id12009516
12	25944119	0.000386972	id12009517
12	25950088	0.000227289	id12009530
12	25950660	0.000134819	id12009531
12	25951060	0.000220816	id12009534
12	25953641	0.000388621	id12009540
12	25955530	0.00027137	id12009549
12	25957250	0.000134748	id12009563
12	25971879	0.000207784	id12009572
12	25989818	0.000118422	id12009582
12	26015329	0.000303444	id12009604
12	26016373	0.000157682	id12009605
12	26018330	6.50555e-05	id12009608
12	26023431	0.000227546	id12009621
12	26043121	0.000113053	id12009634
12	26045117	0.000178612	id12009637
12	26046609	0.000178924	id12009638
12	26064408	0.000119918	id12009644
12	26064850	0.000414944	id12009645
12	26065410	0.00047718	id12009648
12	26069273	0.000510372	id12009652
12	26100314	0.000378562	id12009654
12	26123447	0.000164326	id12009659
12	26127636	0.000107027	id12009668
12	26129961	0.000191496	id12009675
12	26130144	7.54791e-05	id12009677
12	26165276	1.22594e-05	id12009694
12	26167250	0.000128557	id12009700
12	26167642	0.000183354	id12009701
12	26168431	4.97542e-05	id12009705
12	26169994	0.000121282	id12009708
12	26171726	0.000333535	id12009710
12	26183437	8.38604e-05	ud12001523
12	26225888	7.98869e-05	ud12001525
12	26267809	3.99649e-05	id12009712
12	26276838	5.94686e-05	id12009719
12	26280633	6.76974e-05	id12009724
12	26299264	7.25208e-05	id12009730
12	26299784	0.000141826	id12009733
12	26306229	8.27121e-05	id12009743
12	26324809	0.000149222	id12009748
12	26347844	0.000160085	id12009769
12	26380648	0.000196319	id12009773
12	26398618	0.000263631	id12009787
12	26399337	0.000174677	id12009788
12	26423385	9.20496e-05	id12009792
12	26428283	6.57613e-05	id12009794
12	26470625	0.000324433	id12009798
12	26473942	0.000278699	id12009804
12	26475375	0.000168404	id12009807
12	26477361	9.22564e-05	id12009810
12	26520510	6.10235e-05	id12009812
12	26525678	2.65125e-06	id12009816
12	26583121	4.97405e-05	ud12001534
12	26612884	0.000179767	id12009819
12	26613896	0.0001649	id12009820
12	26631609	0.000249443	id12009826
12	26654508	0.000102182	id12009839
12	26655030	4.77389e-05	id12009841
12	26655385	0.000122008	id12009842
12	26656171	0.000161304	id12009844
12	26656959	0.000102248	id12009853
12	26682534	0.000133043	wd12004325
12	26718065	6.29428e-05	id12009855
12	26727899	0.000246162	id12009858
12	26734475	0.000194833	id12009860
12	26747080	0.000142263	id12009862
12	26748667	6.29002e-05	id12009863
12	26926188	0.000121046	id12009870
12	26926813	6.91025e-05	id12009872
12	26974263	0.00024341	ud12001559
12	27002029	0.000274132	id12009884
12	27007498	8.12477e-05	wd12004360
12	27088361	0.000147701	id12009902
12	27094793	0.00018878	id12009918
12	27125997	6.00295e-05	id12009922
12	27126266	3.57108e-06	id12009924
12	27128320	4.77345e-05	id12009927
12	27171774	5.41576e-05	id12009931
12	27175022	0.00013365	id12009939
12	27176150	5.56413e-05	id12009942
12	27176440	6.58917e-05	id12009944
12	27176848	7.68103e-05	id12009945
12	27178038	7.86836e-05	id12009947
12	27178534	0.00026186	id12009948
12	27179670	0.000422106	id12009949
12	27214174	8.64119e-05	id12009955
12	27214200	0.000168123	id12009956
12	27218159	8.27522e-05	id12009959
12	27220136	4.52613e-05	id12009979
12	27220875	0.000157928	id12009987
12	27221129	0.000139754	id12009993
12	27236811	0.000284503	id12010012
12	27237269	0.000106693	id12010014
12	27248465	6.19346e-05	id12010015
12	27251482	0.000134903	id12010020
12	27251574	3.45641e-05	id12010021
12	27254270	0.000123528	id12010025
12	27299507	0.000646366	id12010038
12	27299965	0.000611184	id12010040
12	27304536	0.000375753	id12010044
12	27309727	0.000312475	id12010050
12	27309798	7.37789e-05	id12010051
12	27311546	0.000302294	id12010053
12	27314646	0.000117367	id12010058
12	27324717	6.42146e-05	id12010071
12	27325629	0.000257065	id12010073
12	27332127	0.000195813	id12010078
12	27340914	0.000290809	id12010079
12	27344710	0.000112815	id12010084
12	27347597	0.000181156	id12010090
12	27352487	0.000279256	id12010095
12	27353877	0.000125145	id12010096
12	27362363	0.00033507	id12010106
12	27376014	0.000131042	id12010116
12	27376879	0.000118398	id12010119
12	27377559	0.000303355	id12010122
12	27400124	0.000109508	id12010129
12	27400578	0.000118738	id12010130
12	27431984	0.000252791	id12010132
12	27437352	0.000221987	id12010135
12	27440849	2.4983e-05	id12010137
12	27474844	0.000125375	id12010157
12	27484733	0.000200856	id12010170
12	27486004	0.000197406	id12010173

### Sheet: TOI Control
Chromosome	Position	|beta|	SNP ID
1	13147	0.00181346	id1000001
1	73192	0.00207636	id1000003
1	74969	0.000180774	id1000005
1	75852	0.00161031	id1000007
1	75953	0.00166614	id1000008
1	91016	0.000906642	id1000011
1	146625	0.000329756	id1000013
1	149005	0.00181728	id1000015
1	149754	0.0018266	id1000016
1	151492	0.0016849	id1000020
1	152899	0.00059471	id1000024
1	172923	0.000565767	id1000027
1	173692	0.00168694	id1000030
1	195327	0.000660695	id1000043
1	199011	0.000999808	id1000051
1	202999	0.000551643	id1000057
1	203126	0.000861007	id1000058
1	205867	0.000588749	id1000062
1	212693	0.000677985	id1000074
1	212714	0.000548343	id1000075
1	257707	0.000321553	id1000079
1	260829	0.000391205	id1000080
1	263568	0.000616513	id1000086
1	263620	0.000209092	id1000087
1	266818	0.000230487	id1000091
1	267840	0.000707217	wd1000022
1	293504	0.000230695	wd1000029
1	320576	0.000387381	id1000093
1	325596	0.000657332	id1000104
1	327764	2.94774e-05	id1000109
1	330743	0.000133952	id1000115
1	334191	0.000584348	id1000122
1	337497	0.000217047	id1000130
1	337759	0.000193633	id1000131
1	347351	5.92617e-05	id1000139
1	362376	7.46352e-05	id1000159
1	373610	0.000246638	id1000179
1	374285	6.96308e-05	id1000180
1	382818	7.5371e-05	id1000195
1	382993	0.000198453	id1000196
1	400383	0.00060153	id1000211
1	400599	0.000140077	id1000215
1	421263	0.000227793	id1000220
1	422620	0.000137753	id1000223
1	424825	6.86521e-05	id1000232
1	425527	8.95175e-05	id1000234
1	478157	6.53105e-05	ud1000033
1	481214	0.000384383	id1000255
1	481261	0.000249352	id1000256
1	481948	0.000164008	id1000259
1	503289	0.000576797	id1000264
1	513225	0.000516575	id1000280
1	514673	0.000744531	id1000283
1	522844	9.37428e-05	id1000309
1	524146	0.000107278	id1000313
1	524466	0.000269813	id1000315
1	535093	0.000133066	id1000324
1	539150	0.000559013	id1000327
1	539282	0.000143724	id1000328
1	550974	0.000509704	id1000337
1	551907	0.000294745	id1000341
1	553803	0.00013045	id1000350
1	556663	0.00013976	id1000354
1	565800	3.36164e-05	ud1000037
1	587347	0.00106964	id1000386
1	588688	0.000864228	id1000392
1	589428	0.000477514	id1000399
1	591188	0.000548141	id1000407
1	604886	0.000204297	id1000420
1	605246	0.00055929	id1000423
1	621002	0.000201538	id1000435
1	624141	0.000445124	id1000445
1	626883	0.000591194	id1000452
1	634206	0.000289285	id1000478
1	635265	0.000238569	id1000482
1	645772	0.000255873	id1000503
1	646119	0.00021625	id1000506
1	652340	0.000219674	id1000529
1	654362	0.000199936	id1000542
1	656330	0.000138948	id1000547
1	657891	0.000154857	id1000556
1	716463	0.000255636	id1000568
1	721567	1.55179e-05	id1000585
1	721981	0.000189462	id1000589
1	722307	0.000606989	id1000590
1	722787	1.24259e-05	id1000595
1	723562	0.000275229	id1000603
1	726631	0.000215214	id1000618
1	740171	0.000275429	id1000660
1	740575	0.000136267	id1000661
1	740630	0.000429625	id1000662
1	741009	0.000331974	id1000665
1	741205	9.65587e-05	id1000668
1	742351	0.000354211	id1000673
1	743793	0.000623383	id1000685
1	743887	0.000509972	id1000686
1	789202	0.00035365	id1000711
1	793207	0.000771748	id1000719
1	841232	0.000238835	id1000721
1	846800	0.000673352	id1000744
1	851786	0.000284341	id1000759
1	852979	0.000189059	id1000770
1	853111	3.19385e-05	id1000771
1	853376	0.000683545	id1000773
1	854846	1.9918e-05	id1000776
1	857144	0.000670104	id1000781
1	857563	0.000217116	id1000783
1	860731	0.00036524	id1000801
1	863174	0.000383462	id1000806
1	874021	0.000222504	ud1000052
1	922418	0.000135229	id1000841
1	923297	0.000246194	id1000846
1	923560	0.000311159	id1000848
1	923986	0.000175989	id1000852
1	924152	0.000564325	id1000854
1	924341	0.000119056	id1000855
1	924398	5.70195e-05	id1000856
1	924532	0.001042	id1000857
1	924715	1.86893e-05	id1000858
1	927608	0.00105904	id1000866
1	929007	0.000128075	id1000875
1	929166	0.001156	id1000876
1	961973	0.0010462	id1000881
1	1003600	0.00122909	id1000886
1	1004726	0.00108805	id1000894
1	1008219	0.000741142	id1000911
1	1009815	0.00121259	id1000922
1	1010064	0.00108586	id1000923
1	1012640	0.000672075	ud1000059
1	1039577	0.000191519	id1000934
1	1039823	0.000501902	id1000940
1	1040322	0.000354335	id1000941
1	1042817	0.00096099	id1000947
1	1043946	0.0011618	id1000955
1	1044028	0.000406622	id1000956
1	1045699	0.000154715	id1000960
1	1052989	0.000327502	id1000965
1	1053413	0.000442161	id1000967
1	1053585	0.00048361	id1000968
1	1058381	0.000122909	id1000974
1	1059903	0.000108137	id1000977
1	1072211	0.000927966	id1000980
1	1087665	0.000359129	id1000987
1	1090580	5.8029e-05	id1000994
1	1091901	0.000286749	id1000996
1	1093786	0.000810627	id1000999
1	1094263	0.000313199	id1001003
1	1094743	7.22991e-05	id1001006
1	1095730	0.000199753	id1001009
1	1120560	0.000205795	id1001015
1	1120616	0.00108583	id1001017
1	1121865	0.000120979	id1001021
1	1122165	0.000497724	id1001022
1	1124807	0.000530754	id1001028
1	1149555	7.24686e-05	id1001037
1	1164385	0.000109428	id1001041
1	1164771	0.000596433	id1001042
1	1166717	0.000666985	id1001049
1	1167141	3.1084e-05	id1001051
1	1167821	0.000437551	id1001055
1	1168079	0.000454467	id1001056
1	1168753	0.000189801	id1001057
1	1169433	0.000485628	id1001060
1	1169531	0.000697533	id1001062
1	1172634	0.000357884	id1001069
1	1174585	0.000395055	id1001073
1	1175090	0.000260774	id1001074
1	1176001	0.000207042	id1001077
1	1201724	7.49599e-05	id1001102
1	1227512	0.000510994	id1001106
1	1248796	6.08462e-05	id1001110
1	1248892	0.00051214	id1001111
1	1287772	0.00012417	id1001117
1	1290079	6.29644e-05	id1001120
1	1292515	9.86876e-05	ud1000068
1	1326271	0.000270945	id1001125
1	1337430	6.58693e-05	wd1000045
1	1357451	6.69969e-05	wd1000058
1	1401052	0.000113229	id1001128
1	1402093	1.12227e-05	id1001130
1	1406386	1.29596e-05	id1001136
1	1408298	0.000437267	id1001141
1	1415064	0.000166165	id1001153
1	1416110	0.000661302	id1001157
1	1429278	2.08327e-05	id1001165
1	1430255	9.63053e-05	id1001167
1	1437674	0.000181418	id1001176
1	1444302	0.000267234	id1001182
1	1444562	0.000508293	ud1000074
1	1483675	0.00013569	ud1000077
1	1489688	0.000452159	id1001184
1	1490141	0.000149766	id1001186
1	1490627	0.000227898	id1001187
1	1493483	0.000163468	id1001194
1	1497091	0.000753405	id1001200
1	1500351	0.000615683	id1001206
1	1501263	0.000278754	id1001209
1	1502529	8.83909e-05	id1001213
1	1503278	0.000733779	id1001218
1	1504625	1.05129e-06	id1001224
1	1506081	0.000402413	id1001229
1	1509625	0.000140558	id1001235
1	1511711	8.27119e-05	id1001247
1	1514218	0.000289536	id1001256
1	1533575	0.000703288	id1001262
1	1535455	0.000585334	id1001266
1	1539533	0.000273653	id1001274
1	1539706	0.000253917	id1001275
1	1539860	1.86373e-05	id1001276
1	1540137	0.000435758	id1001277
1	1540484	0.000476121	id1001278
1	1541209	0.00102422	id1001280
1	1565728	0.000964349	ud1000087
1	1602005	0.000785058	ud1000097
1	1603331	0.00013059	id1001284
1	1603855	0.000148689	id1001285
1	1604769	0.000492362	id1001286
1	1607497	0.000677233	id1001290
1	1607534	0.000630158	id1001291
1	1641592	0.000332452	id1001296
1	1670145	0.000766602	id1001298
1	1670890	5.66058e-06	id1001301
1	1676404	0.000237628	id1001318
1	1678641	0.000337706	id1001320
1	1679472	0.000301067	id1001325
1	1700427	0.000180007	id1001332
1	1704366	8.50921e-05	id1001340
1	1706993	4.77318e-05	ud1000100
1	1766057	0.000268752	id1001356
1	1775122	0.000272689	id1001366
1	1775737	0.000400879	id1001368
1	1776012	0.000247843	id1001370
1	1777839	0.000150035	id1001376
1	1829683	0.000729096	id1001383
1	1835924	0.000622161	id1001395
1	1836171	0.00083746	id1001396
1	1844850	0.000623392	id1001420
1	1845277	0.000541007	id1001423
1	1848812	5.4482e-05	id1001428
1	1850165	0.000595268	id1001430
1	1850924	0.000976007	id1001432
1	1854227	0.000733933	id1001436
1	1869350	0.000974424	id1001452
1	1869827	0.000591293	id1001454
1	1871026	0.00037366	id1001458
1	1892584	0.000928862	id1001464
1	1893214	0.00044093	id1001465
1	1906037	0.000710148	id1001478
1	1938001	0.00066121	id1001483
1	1939907	4.86885e-05	id1001487
1	1943340	0.000270396	id1001500
1	1944794	0.000872317	id1001509
1	1965548	0.000556078	id1001516
1	1973376	0.0003867	id1001539
1	1973868	0.000452633	id1001542
1	1978258	2.85195e-05	id1001572
1	1983125	0.000174992	id1001588
1	1983445	0.000194738	id1001591
1	1990638	0.00014481	id1001599
1	1995450	0.000162236	id1001602
1	2037657	0.000512453	wd1000121
1	2054855	0.000389891	id1001633
1	2055094	0.000633072	id1001636
1	2057827	0.000101374	id1001638
1	2069677	0.000511124	id1001645
1	2073898	5.78663e-05	id1001655
1	2078005	0.000202504	id1001662
1	2078730	0.000458068	id1001664
1	2080456	0.000673976	id1001665
1	2098423	0.000621964	id1001677
1	2098804	0.000762379	id1001678
1	2099423	0.000450194	id1001680
1	2099471	0.000491276	id1001681
1	2101002	0.00121485	id1001685
1	2102204	0.000718527	id1001688
1	2112779	0.000422167	id1001692
1	2115148	0.000815879	id1001700
1	2116690	0.000467458	id1001703
1	2118023	0.000488495	id1001709
1	2118470	0.000680226	id1001713
1	2118765	0.000823288	id1001714
1	2118966	0.000474122	id1001715
1	2119093	8.19614e-05	id1001716
1	2131985	6.94263e-06	id1001728
1	2132023	0.000507844	id1001729
1	2134637	0.000629588	id1001731
1	2135874	2.79802e-05	id1001734
1	2136478	0.000855236	id1001735
1	2213614	0.000402523	wd1000174
1	2237940	0.000409737	wd1000189
1	2249164	0.000578809	id1001740
1	2249789	0.000805222	id1001742
1	2252445	0.000225623	id1001748
1	2253725	0.00108727	id1001754
1	2258237	0.000679948	id1001764
1	2259273	0.000471426	id1001768
1	2261208	0.00147618	id1001775
1	2261920	0.00148441	id1001779
1	2266965	0.000719297	id1001795
1	2267154	0.000735326	id1001798
1	2270427	0.000737388	id1001810
1	2270450	0.000624614	id1001811
1	2276961	0.000743072	id1001821
1	2277143	0.000301502	id1001823
1	2290936	0.00080391	id1001839
1	2292282	0.00129154	id1001843
1	2292904	0.000890755	id1001845
1	2293711	0.00100054	id1001849
1	2294836	8.17515e-05	id1001851
1	2296568	0.00100402	id1001855
1	2297298	0.000181423	ud1000129
1	2327387	0.000749602	ud1000132
1	2328243	0.00100347	id1001857
1	2334213	0.0018077	id1001858
1	2355260	0.000254208	id1001864
1	2355895	5.26005e-05	id1001870
1	2357978	0.000815565	id1001876
1	2361426	0.000748425	id1001887
1	2361701	0.000460704	id1001891
1	2362020	3.41514e-05	id1001895
1	2362495	0.000552276	id1001896
1	2370596	0.000320181	id1001899
1	2373616	0.000343798	id1001905
1	2379820	0.000594091	id1001914
1	2380137	0.000465777	id1001915
1	2380475	0.00103319	id1001916
1	2383307	0.000182555	id1001924
1	2383808	0.000564018	id1001927
1	2400362	5.35231e-05	id1001936
1	2439647	0.000193451	wd1000197
1	2569781	0.00132938	id1001981
1	2585620	0.000728739	id1002025
1	2586042	0.000234815	id1002029
1	2586766	0.000690834	id1002033
1	2590115	0.000125949	id1002045
1	2591017	0.000209153	id1002048
1	2605844	3.12298e-05	id1002058
1	2606283	0.000701941	id1002060
1	2609085	0.000141974	id1002076
1	2610666	0.000598893	id1002080
1	2611982	0.00017251	id1002081
1	2634501	0.00065775	id1002097
1	2674113	0.000653387	id1002108
1	2688263	0.00105135	id1002120
1	2689690	0.00023641	id1002122
1	2701155	0.000468466	id1002126
1	2701870	0.000160689	id1002128
1	2705338	0.000762356	id1002143
1	2705614	6.25894e-05	id1002146
1	2706551	0.000805142	id1002149
1	2707131	0.000831773	id1002151
1	2707476	0.000114174	id1002153
1	2725468	0.000148929	id1002158
1	2726187	0.000876919	id1002159
1	2727493	0.00168592	id1002163
1	2728045	0.000227282	id1002165
1	2769040	0.00105421	id1002176
1	2772360	0.000182196	ud1000149
1	2800954	0.000581131	id1002184
1	2806522	0.00052368	id1002198
1	2834562	0.00186547	ud1000154
1	2844330	0.000279756	id1002215
1	2846327	0.00132349	id1002227
1	2848338	5.31133e-06	id1002237
1	2863621	0.000530745	id1002266
1	2863898	0.000317347	id1002267
1	2894250	0.000877617	id1002284
1	2897384	0.000350616	id1002298
1	2897613	0.000901672	id1002300
1	2899077	0.000668897	id1002308
1	2900116	0.000347038	id1002311
1	2919431	0.00024597	id1002315
1	2924187	0.000521415	id1002330
1	2924549	3.73091e-05	id1002331
1	2926858	5.48472e-05	id1002334
1	2963449	0.000530707	id1002336
1	2974417	8.24837e-05	id1002362
1	2975692	1.77156e-05	id1002366
1	2977180	1.14974e-05	id1002368
1	2977860	0.000663503	id1002370
1	2978326	0.000403797	id1002371
1	2979582	0.000452313	id1002373
1	3030868	0.000132243	id1002395
1	3052220	0.000371015	id1002416
1	3058941	0.000339205	ud1000186
1	3086333	0.00109692	ud1000187
1	3086655	0.000350627	id1002426
1	3088221	0.00030953	id1002431
1	3090666	0.000229354	id1002446
1	3092377	0.000223999	id1002452
1	3093093	0.000234592	id1002456
1	3096543	0.000424111	id1002477
1	3103801	0.000186523	ud1000189
1	3130690	0.000437878	ud1000190
1	3130836	0.000651625	id1002494
1	3130962	0.000560841	id1002495
1	3134826	0.000740881	id1002498
1	3149027	0.000780995	id1002509
1	3180818	2.21516e-06	id1002518
1	3183395	0.000238994	id1002529
1	3183885	6.88998e-06	id1002531
1	3194253	9.20949e-05	id1002535
1	3285074	0.000244104	id1002547
1	3316630	0.000121164	id1002572
1	3328456	0.000600914	id1002622
1	3329369	0.000377499	id1002625
1	3332043	3.11148e-06	id1002635
1	3332734	0.00083526	id1002641
1	3335235	0.000429887	id1002647
1	3340207	0.000127496	id1002671
1	3346735	0.00016335	id1002705
1	3351659	0.0001422	id1002728
1	3352365	0.000208209	id1002730
1	3353477	5.87483e-05	id1002732
1	3361471	0.000782616	id1002745
1	3363353	0.000224121	id1002749
1	3369209	0.00035665	id1002759
1	3369228	0.000731879	id1002760
1	3397754	0.000363375	id1002770
1	3398048	0.000733242	id1002773
1	3398103	0.000708997	id1002774
1	3398228	0.000675442	id1002776
1	3400773	0.000585176	id1002788
1	3419119	0.000518014	id1002793
1	3425056	0.000759832	id1002809
1	3434148	0.000327711	id1002825
1	3434442	0.000799509	id1002826
1	3446298	0.000936167	id1002832
1	3446754	0.000904643	id1002833
1	3461494	0.000135032	id1002838
1	3461948	0.000828152	id1002840
1	3463018	0.000585292	id1002842
1	3467850	0.00048674	id1002852
1	3478928	0.000345418	id1002856
1	3479097	0.000600058	id1002857
1	3479541	0.000747695	id1002859
1	3481990	0.00120982	id1002863
1	3482103	0.000617759	id1002864
1	3502592	9.87126e-05	id1002871
1	3503090	0.000923769	id1002873
1	3503292	0.000698007	id1002875
1	3506466	0.000128965	id1002878
1	3506991	0.000333501	id1002880
1	3508893	0.000668418	id1002888
1	3509242	0.000400758	id1002889
1	3527049	3.66336e-05	id1002896
1	3527241	0.000113015	id1002897
1	3528691	0.000316337	id1002899
1	3529176	0.000497724	id1002902
1	3533720	0.00051203	id1002906
1	3533877	0.000540815	id1002908
1	3559767	0.000246712	id1002912
1	3569135	3.64474e-05	id1002919
1	3569488	3.60454e-05	id1002920
1	3572015	0.000304249	id1002928
1	3573350	0.000764281	id1002930
1	3593481	5.84702e-06	id1002936
1	3596871	0.000192431	id1002940
1	3597160	0.000206985	id1002941
1	3615627	0.000367253	id1002947
1	3637152	0.000168991	id1002962
1	3658950	0.000409945	id1002966
1	3663140	0.000332925	id1002979
1	3665220	2.4027e-05	id1002985
1	3665839	0.000289613	id1002991
1	3679685	0.000314956	id1003008
1	3681762	0.000514055	id1003019
1	3692489	0.000123502	id1003026
1	3695404	4.98023e-05	id1003036
1	3695840	0.000389292	id1003037
1	3697470	0.000347475	id1003043
1	3700291	7.36397e-05	id1003050
1	3711264	0.000513061	id1003056
1	3713661	0.000809785	id1003064
1	3726651	0.000180706	id1003089
1	3728297	0.000100281	id1003093
1	3728341	0.000507041	id1003094
1	3731290	0.000925553	id1003102
1	3733953	0.00125934	id1003108
1	3735606	0.00057942	id1003111
1	3735623	0.00110662	id1003112
1	3736131	0.000139801	id1003114
1	3736712	0.000784945	id1003115
1	3775914	0.000540847	id1003126
1	3778147	0.000602229	id1003132
1	3780918	0.000258725	id1003138
1	3801746	0.000112497	id1003144
1	3819261	0.000486627	id1003156
1	3819526	0.000334545	id1003157
1	3820627	0.000442009	id1003163
1	3821059	0.000252901	id1003164
1	3822585	6.93908e-05	id1003168
1	3823861	0.000355354	id1003170
1	3824930	0.000522338	id1003171
1	3828299	0.000196199	id1003182
1	3829435	0.000323024	id1003191
1	3829513	0.000118094	id1003193
1	3830323	0.000266269	id1003200
1	3834596	0.00023913	id1003213
1	3848043	0.000321102	ud1000229
1	3874081	0.00018978	id1003225
1	3878255	0.000246161	id1003237
1	3881082	2.94538e-05	id1003245
1	3917517	0.000829277	id1003248
1	3918654	0.000281089	id1003249
1	3919581	0.000253383	id1003251
1	3919906	7.68985e-05	id1003252
1	3921118	3.59137e-05	id1003253
1	3923048	0.000191266	id1003255
1	3924288	0.000106934	id1003256
1	3926336	0.000162578	id1003260
1	3926693	0.000263193	id1003261
1	3940360	0.000625864	id1003269
1	3942155	0.000215388	id1003271
1	3957573	0.000439107	id1003279
1	3966354	0.000190722	id1003293
1	3981585	0.000789893	id1003304
1	3981816	0.00067891	id1003307
1	3984666	0.000332585	id1003312
1	3990462	0.000406722	id1003325
1	3994106	0.000401725	id1003336
1	3994178	0.000414824	id1003337
1	4004917	0.000457998	id1003344
1	4005467	0.000644933	id1003345
1	4006006	4.9153e-05	id1003348
1	4008219	0.000174904	id1003359
1	4011484	0.000503805	id1003362
1	4011648	0.00110861	id1003363
1	4031092	0.000253851	id1003370
1	4032636	0.000467065	id1003372
1	4037343	0.000962365	id1003376
1	4059318	0.000517727	id1003383
1	4060444	0.000105431	id1003386
1	4089558	0.000265296	id1003397
1	4091359	0.000842446	id1003399
1	4091647	0.000358238	id1003400
1	4095765	0.000635983	id1003403
1	4096769	0.00100629	id1003407
1	4098494	0.000281206	id1003409
1	4114249	0.000687917	id1003423
1	4116087	0.000274844	id1003426
1	4125084	0.000336403	id1003441
1	4136311	0.000332268	id1003447
1	4140544	6.95072e-05	id1003456
1	4143766	0.000303974	id1003465
1	4147911	8.84966e-05	id1003475
1	4148533	5.30273e-05	id1003479
1	4151213	0.000158548	id1003483
1	4153991	1.07404e-05	id1003487
1	4172403	0.000267339	id1003490
1	4177640	0.000643915	id1003496
1	4180711	9.0645e-05	id1003500
1	4206703	0.000454022	id1003505
1	4208827	0.000767518	id1003509
1	4229753	0.000815535	id1003517
1	4233856	0.000118762	id1003519
1	4239811	0.000382206	id1003532
1	4241700	0.000121934	id1003538
1	4257973	0.000407708	id1003552
1	4259452	0.000267864	id1003559
1	4260025	0.000469109	id1003561
1	4260192	0.000573318	id1003562
1	4260328	0.000600886	id1003564
1	4264985	0.000416301	id1003571
1	4267262	0.000468329	id1003576
1	4268162	0.000109449	id1003578
1	4268587	0.000465791	id1003579
1	4300550	0.000393166	ud1000245
1	4315741	0.000546556	id1003592
1	4316129	0.000236505	id1003593
1	4318247	3.294e-05	id1003596
1	4318289	3.27368e-05	id1003597
1	4319848	0.000625778	id1003602
1	4321629	2.93032e-05	id1003608
1	4329168	0.000170185	id1003611
1	4329799	0.000280986	id1003612
1	4332541	3.82787e-05	id1003619
1	4334704	7.60212e-05	id1003623
1	4380408	0.000123282	id1003636
1	4382021	4.94006e-05	id1003639
1	4386570	7.59459e-05	id1003645
1	4387788	0.000566965	id1003650
1	4397344	0.000138113	id1003672
1	4398822	0.000440558	id1003675
1	4403404	2.11421e-05	id1003686
1	4403617	0.000343664	id1003687
1	4405100	8.19158e-05	id1003690
1	4407400	7.04725e-05	id1003693
1	4422641	0.000370974	id1003712
1	4422794	0.000230685	id1003713
1	4423202	0.000299881	id1003715
1	4426330	0.000138404	id1003729
1	4426772	0.000451801	id1003733
1	4490727	0.0017765	id1003752
1	4510363	0.000175356	id1003754
1	4510445	0.000447261	id1003755
1	4510589	0.000609502	id1003756
1	4510971	0.000485952	id1003757
1	4514425	0.00034837	id1003766
1	4517310	0.000708252	id1003776
1	4543494	6.41929e-05	id1003784
1	4545468	0.000822946	id1003789
1	4545763	6.80085e-05	id1003791
1	4581157	0.000205646	id1003796
1	4582766	0.000477884	id1003800
1	4582879	0.00068852	id1003802
1	4590266	4.00482e-05	id1003818
1	4619884	0.000327622	id1003820
1	4621986	4.4798e-05	id1003824
1	4645923	0.000186833	id1003838
1	4646140	0.000470024	id1003839
1	4646221	8.47937e-05	id1003840
1	4647100	2.60104e-05	id1003842
1	4647440	1.07392e-05	id1003843
1	4648125	9.07673e-05	id1003847
1	4649725	0.000284334	id1003850
1	4650543	5.30907e-05	id1003853
1	4650842	0.00030938	id1003854
1	4676444	0.000195552	id1003858
1	4677218	0.000147088	id1003861
1	4677783	0.00048528	id1003863
1	4679517	0.000726978	id1003869
1	4682262	0.000458239	id1003877
1	4701723	0.00071611	id1003879
1	4703211	0.000732091	id1003887
1	4707475	0.000410776	id1003893
1	4736704	0.000711671	id1003902
1	4738970	0.000154394	id1003908
1	4739026	0.000785484	id1003909
1	4752891	0.000745938	id1003919
1	4754473	0.000352683	id1003922
1	4790369	0.000151048	id1003924
1	4791522	0.00035315	id1003926
1	4793566	0.000585376	id1003927
1	4795262	0.00035652	id1003929
1	4816430	0.000411518	id1003932
1	4820586	0.000209076	id1003941
1	4824928	0.000762117	id1003946
1	4846525	0.000939466	id1003947
1	4850377	0.00139938	id1003955
1	4852668	1.38821e-06	id1003959
1	4853002	0.000531848	id1003960
1	4869563	0.000700895	id1003966
1	4870786	0.00107814	id1003969
1	4871587	0.000783764	id1003974
1	4890114	0.000486042	id1003996
1	4892118	0.000308095	id1004001
1	4894645	0.0015133	id1004007
1	4923148	0.00157074	id1004031
1	4948173	0.000754228	id1004035
1	4968392	0.000788594	ud1000285
1	4970993	0.000470622	id1004041
1	4974150	0.00125739	id1004044
1	4974371	0.000782172	id1004045
1	5018038	0.000240881	id1004061
1	5018343	0.000530676	id1004065
1	5024932	0.0014138	id1004077
1	5028045	0.000314687	id1004079
1	5035455	2.78305e-05	id1004092
1	5035977	0.000161269	id1004093
1	5063126	0.000129389	id1004097
1	5064371	0.00110705	id1004099
1	5068572	7.73635e-05	id1004106
1	5093807	4.60651e-05	id1004114
1	5096113	9.67114e-05	id1004122
1	5097346	1.9674e-05	id1004130
1	5098047	0.00031263	id1004136
1	5100767	0.00119654	id1004143
1	5111154	0.000169895	id1004146
1	5115299	0.00107008	id1004154
1	5129109	0.000166873	id1004156
1	5129286	0.00123233	id1004157
1	5129492	0.00037188	id1004159
1	5133796	0.000575756	id1004164
1	5134346	0.000479749	id1004166
1	5135425	0.000667063	id1004169
1	5216199	0.000672785	id1004179
1	5216641	3.7502e-05	id1004182
1	5216866	0.000153046	id1004185
1	5219589	0.000309594	id1004198
1	5239748	0.000844097	ud1000297
1	5256670	0.0001399	id1004202
1	5257130	0.000222165	id1004204
1	5260864	0.000191412	id1004213
1	5263642	0.000247804	id1004220
1	5289075	8.85897e-05	id1004223
1	5316048	0.000479337	id1004230
1	5316439	0.000808682	id1004231
1	5320235	0.000711309	id1004234
1	5325062	0.000387181	id1004242
1	5329545	5.96724e-06	id1004251
1	5332883	0.000100651	id1004256
1	5367761	0.000493853	id1004257
1	5417069	0.000485621	id1004290
1	5427557	0.000632753	id1004294
1	5431650	2.55268e-05	id1004301
1	5432024	0.00066284	id1004302
1	5434432	0.000339021	id1004305
1	5435395	0.000446692	id1004308
1	5437204	0.000533833	id1004310
1	5438964	0.000273425	id1004313
1	5441863	0.000376945	id1004319
1	5474646	0.000109384	id1004328
1	5474749	5.25251e-05	id1004329
1	5476190	0.000234196	id1004330
1	5476324	1.34067e-05	id1004333
1	5478606	0.000137517	id1004341
1	5478645	0.000317716	id1004342
1	5481198	3.4961e-05	id1004348
1	5512115	0.000442069	id1004369
1	5515647	0.000802681	id1004376
1	5552143	5.90414e-05	id1004379
1	5562443	0.000167182	id1004380
1	5565206	2.58841e-05	id1004384
1	5565375	0.000242964	id1004385
1	5566444	0.000360475	id1004389
1	5568860	8.09605e-05	id1004393
1	5589473	0.000468961	id1004397
1	5591893	0.000155969	id1004402
1	5594377	0.00013524	id1004404
1	5596859	6.20597e-05	id1004407
1	5631963	0.000144978	id1004418
1	5635088	0.0005051	id1004423
1	5635231	0.000656673	id1004424
1	5647220	0.000586069	wd1000208
1	5693751	0.000527406	id1004433
1	5698636	0.000146181	id1004440
1	5700835	0.000460193	id1004447
1	5722378	0.000241293	id1004454
1	5725789	0.00108586	id1004466
1	5726642	0.00125855	id1004468
1	5726977	0.00129167	id1004471
1	5728668	0.000263583	id1004479
1	5764181	0.000857874	id1004491
1	5766779	0.000468917	id1004494
1	5771346	0.000677935	id1004497
1	5794352	0.00135829	id1004509
1	5811323	0.00056963	id1004548
1	5812437	6.11636e-05	id1004556
1	5813572	0.000787848	id1004562
1	5815301	0.00069211	id1004576
1	5835866	0.00109545	id1004591
1	5836074	0.000279109	id1004592
1	5839280	0.000815307	id1004602
1	5894922	0.00116806	id1004627
1	5897430	0.0010047	id1004630
1	5898200	0.00118271	id1004633
1	5898486	0.000463412	id1004634
1	5911668	0.000876663	id1004651
1	5944447	0.000219951	id1004659
1	5944703	0.000489022	id1004660
1	5976727	0.000773317	id1004669
1	5976754	0.000173751	id1004670
1	5982372	1.78521e-05	id1004686
1	6003489	2.33611e-05	id1004691
1	6004190	0.000266928	id1004693
1	6007069	0.000228123	id1004698
1	6009782	8.66507e-05	id1004703
1	6035816	0.000426947	id1004725
1	6036592	7.08218e-05	id1004726
1	6078616	5.3364e-05	id1004753
1	6098054	0.00041194	id1004758
1	6099057	7.62644e-05	id1004759
1	6102553	0.000128287	id1004769
1	6113242	0.000247526	id1004772
1	6113636	0.000315455	id1004773
1	6118057	3.31359e-05	id1004788
1	6118830	0.000455295	id1004789
1	6131305	0.000169162	id1004800
1	6131399	0.000389593	id1004802
1	6131507	0.000283644	id1004803
1	6131896	0.000517195	id1004806
1	6135111	0.0010474	id1004815
1	6136479	0.000861748	id1004817
1	6187297	0.000209911	id1004824
1	6195784	8.60669e-05	id1004841
1	6216693	0.00133189	id1004843
1	6219761	0.00125747	id1004849
1	6223858	0.000822003	id1004853
1	6224212	9.7351e-05	id1004854
1	6244002	0.000338584	id1004858
1	6245897	0.00114743	id1004863
1	6246721	0.00133443	id1004865
1	6248553	0.000505996	id1004872
1	6249141	0.000750344	id1004873
1	6249695	0.00112438	id1004874
1	6267947	0.000949198	id1004876
1	6268180	0.000207062	id1004877
1	6277258	0.000678821	id1004882
1	6301750	0.000349633	id1004903
1	6324877	0.000733607	id1004905
1	6330042	0.000499662	id1004938
1	6332190	0.000123929	id1004949
1	6332303	0.000145213	id1004951
1	6332825	0.000699232	id1004952
1	6352807	0.000115187	id1004959
1	6353162	0.000684789	id1004960
1	6354064	0.000702129	id1004961
1	6358102	0.000446945	id1004972
1	6381052	0.000603936	id1004975
1	6382884	0.000485233	id1004976
1	6420369	0.000384598	id1004985
1	6443474	0.000167709	id1004994
1	6444367	3.9664e-05	id1004998
1	6447190	3.28633e-05	id1005000
1	6494174	0.000110697	id1005011
1	6494458	0.000377472	id1005013
1	6494861	0.000292971	id1005015
1	6502036	2.32544e-05	id1005029
1	6506725	4.28051e-05	id1005039
1	6507269	0.000162494	id1005042
1	6508922	6.65658e-05	id1005049
1	6520870	8.37983e-06	id1005053
1	6521041	0.000170184	id1005056
1	6522024	0.000367767	id1005063
1	6524460	5.45217e-05	id1005067
1	6525987	0.000413557	id1005075
1	6528767	5.66451e-06	id1005078
1	6532939	5.54509e-05	id1005086
1	6533933	0.000306424	id1005088
1	6540463	0.000181061	id1005102
1	6542217	0.000159813	id1005103
1	6620704	0.000106202	wd1000235
1	6621338	2.85151e-05	id1005112
1	6625922	0.000198505	id1005122
1	6628455	0.000732255	id1005125
1	6630575	0.000945115	id1005129
1	6639911	0.000405827	id1005131
1	6660627	0.00128224	id1005134
1	6663058	0.000488433	id1005136
1	6663413	0.000941432	id1005138
1	6666544	0.000205	id1005141
1	6667083	0.000671698	id1005142
1	6667898	0.000312429	id1005143
1	6684669	0.000490817	id1005144
1	6690871	3.33511e-05	id1005155
1	6691495	0.000336066	id1005158
1	6717533	0.000306489	id1005162
1	6717946	0.000313597	id1005164
1	6718251	0.000616851	id1005166
1	6765662	0.000548609	id1005170
1	6786032	0.000757118	id1005173
1	6791688	2.06816e-05	id1005176
1	6793133	7.88994e-05	id1005178
1	6793643	0.00032495	id1005180
1	6846173	0.000423284	id1005182
1	6849958	3.09087e-05	id1005183
1	6881038	0.000332509	id1005200
1	6881608	0.000348757	id1005201
1	6894356	0.000178015	id1005216
1	6895165	0.000152567	id1005218
1	6898813	7.24618e-05	id1005226
1	6899271	0.000118683	id1005228
1	6900427	0.000177804	id1005232
1	6901321	3.5749e-05	id1005237
1	6901826	0.000116318	id1005238
1	6902610	2.0824e-05	id1005239
1	6905400	6.97108e-05	id1005243
1	6908222	0.000304945	id1005251
1	6909074	0.000327866	id1005254
1	6915738	0.000100493	wd1000240
1	6952822	0.000402293	wd1000243
1	6971446	8.41759e-06	id1005256
1	6971525	7.45523e-05	id1005257
1	6973428	0.000381337	id1005261
1	6974898	0.000245495	id1005263
1	6974988	0.000104546	id1005264
1	6977891	0.000357609	id1005269
1	6989751	0.000378857	id1005271
1	6992254	0.000364263	id1005277
1	6995910	4.41514e-05	id1005282
1	7012862	5.06196e-05	id1005286
1	7013248	0.00160395	id1005287
1	7014262	0.000942109	dd1000009
1	7014955	5.15502e-05	dd1000015
1	7015126	0.000538136	id1005290
1	7015244	0.000211226	id1005291
1	7015465	0.000415435	id1005292
1	7015503	0.00010577	id1005293
1	7015736	0.000265703	dd1000022
1	7015826	0.000266767	id1005296
1	7016241	3.6467e-05	dd1000032
1	7016392	0.000561989	id1005297
1	7016643	0.000353545	id1005298
1	7016944	0.000394911	dd1000036
1	7017159	0.00069841	id1005300
1	7017302	0.000430417	id1005301
1	7017406	0.000477747	id1005302
1	7017781	0.000474845	id1005306
1	7017909	0.000685518	id1005307
1	7017962	0.000395033	id1005308
1	7018045	0.000316703	dd1000052
1	7018368	0.000189169	dd1000053
1	7018577	0.000572736	id1005309
1	7018635	0.000669878	dd1000055
1	7018919	0.000859208	id1005311
1	7019063	0.000183099	id1005312
1	7019095	0.000245635	dd1000065
1	7019170	0.000646891	dd1000066
1	7019261	0.000829423	id1005313
1	7019293	0.000453921	id1005314
1	7019571	0.000344373	dd1000071
1	7019592	4.49577e-05	dd1000072
1	7019687	0.000917343	dd1000073
1	7019970	0.000562402	id1005315
1	7020822	0.000488196	id1005316
1	7038503	0.000166843	id1005318
1	7039123	0.000486657	id1005319
1	7039168	0.000674812	id1005320
1	7039215	0.000823978	id1005321
1	7039617	0.000628019	dd1000090
1	7039671	0.000643092	dd1000091
1	7040499	0.00106953	id1005322
1	7041008	0.000540289	id1005323
1	7041209	0.000186817	id1005324
1	7041661	0.000214012	dd1000097
1	7042098	0.000812858	id1005325
1	7042688	0.000771481	dd1000103
1	7042704	0.00014034	dd1000104
1	7043796	0.000496016	id1005327
1	7044190	0.000719742	dd1000108
1	7044893	0.000320038	id1005328
1	7044913	0.000249498	id1005329
1	7045039	0.000468072	dd1000112
1	7045445	0.000574159	id1005330
1	7045983	0.00079993	id1005331
1	7046652	0.000292813	id1005334
1	7046840	0.000508116	id1005336
1	7046962	0.000404004	dd1000121
1	7047000	0.000809807	id1005337
1	7049980	0.000917314	id1005339
1	7050425	0.000252284	id1005341
1	7051183	0.000589206	dd1000141
1	7051206	0.000591153	dd1000142
1	7051725	0.000127751	dd1000147
1	7051945	0.000754654	dd1000149
1	7052010	0.00072486	id1005350
1	7053303	0.000770871	dd1000153
1	7053339	0.000896012	dd1000154
1	7053425	0.000238654	dd1000157
1	7053453	0.000735878	id1005351
1	7069274	0.00072212	dd1000165
1	7072810	0.000610316	dd1000173
1	7086172	8.09758e-06	id1005353
1	7087178	0.000107982	id1005354
1	7087482	0.000359538	dd1000186
1	7087660	0.000179438	id1005355
1	7087762	0.000114105	dd1000189
1	7087946	0.00032726	id1005356
1	7088520	4.15408e-05	id1005357
1	7088552	7.91436e-05	id1005358
1	7089419	0.000381405	id1005359
1	7089736	0.000479974	id1005360
1	7089760	0.000512997	id1005361
1	7089814	0.000505128	dd1000200
1	7090362	0.000116187	id1005364
1	7090457	0.000219168	id1005365
1	7091281	0.000432856	dd1000213
1	7091470	0.000100328	id1005367
1	7091749	0.00012763	id1005368
1	7093641	0.000212367	dd1000225
1	7094007	0.000368818	id1005372
1	7094548	0.000845388	id1005374
1	7094643	4.03845e-06	id1005375
1	7094978	0.000334766	id1005376
1	7095314	2.51045e-06	id1005377
1	7095872	0.000597404	id1005378
1	7096349	0.000191513	id1005380
1	7096469	0.000514802	id1005381
1	7096758	0.000547233	dd1000244
1	7096952	0.000511958	dd1000245
1	7097211	0.000676611	dd1000247
1	7097252	0.00058179	id1005383
1	7097457	0.000533158	id1005384
1	7097620	0.000415573	dd1000252
1	7097666	0.000495613	dd1000253
1	7099206	0.000342572	dd1000263
1	7099748	0.000529713	id1005390
1	7099902	0.000743772	id1005391
1	7099935	8.68126e-05	id1005392
1	7100263	0.000362863	id1005393
1	7102198	0.000146161	id1005397
1	7102674	5.2294e-05	id1005399
1	7102974	0.000703251	id1005400
1	7104134	0.000347494	dd1000288
1	7104332	0.000344896	dd1000291
1	7104376	0.000506493	id1005402
1	7104434	9.78284e-05	id1005403
1	7104539	0.000708534	id1005404
1	7104564	7.71734e-05	id1005405
1	7104922	0.00031355	id1005407
1	7105011	0.000657922	id1005408
1	7105068	0.000239883	id1005409
1	7107452	0.000223095	id1005412
1	7107551	0.000301821	id1005413
1	7108378	7.33892e-05	dd1000309
1	7109351	0.000824589	id1005415
1	7109841	4.67035e-05	id1005416
1	7110581	0.000206997	dd1000317
1	7111246	0.000240263	dd1000321
1	7112699	0.00052967	dd1000326
1	7114218	0.000771968	id1005424
1	7115655	0.000239708	id1005427
1	7116526	0.000361978	id1005429
1	7116772	0.000282795	id1005430
1	7117239	0.000226586	id1005432
1	7118016	0.000813975	id1005433
1	7120430	0.000206764	id1005435
1	7120549	0.000306396	id1005437
1	7121846	0.000565516	id1005439
1	7122672	0.000723795	id1005440
1	7122887	0.000220107	dd1000360
1	7123287	0.000270816	dd1000365
1	7123319	0.00115553	dd1000366
1	7124136	0.000348018	dd1000367
1	7124430	0.000372091	id1005442
1	7124455	0.000274606	id1005443
1	7124476	0.000375574	dd1000372
1	7124683	0.000145915	id1005444
1	7124707	0.000167284	id1005445
1	7124812	0.000181349	id1005446
1	7124884	0.000222273	id1005447
1	7125017	5.92673e-05	id1005449
1	7125142	0.000226134	id1005450
1	7125284	0.000429478	id1005452
1	7125316	0.000374723	id1005453
1	7125429	0.000906012	dd1000391
1	7125819	0.000184185	dd1000393
1	7125855	4.80217e-05	dd1000394
1	7125925	0.000211343	dd1000395
1	7125977	0.000355427	id1005456
1	7126087	0.000489378	id1005458
1	7126119	0.000287735	id1005459
1	7126147	0.000159213	id1005460
1	7126300	0.000111806	id1005461
1	7126342	0.000607606	id1005462
1	7126451	0.000506367	id1005463
1	7126571	0.000452745	dd1000406
1	7126655	4.75547e-05	dd1000408
1	7126695	9.3714e-05	dd1000409
1	7126717	0.00024288	id1005464
1	7126857	0.000469659	id1005465
1	7128947	0.000656629	id1005472
1	7129176	0.000333353	id1005473
1	7130134	0.000970666	id1005474
1	7130397	0.000361246	id1005476
1	7130656	0.000504728	id1005477
1	7131219	0.000246551	id1005479
1	7157323	9.28347e-05	id1005480
1	7158106	0.000577988	id1005481
1	7158486	7.09699e-05	id1005484
1	7158549	0.000238946	id1005485
1	7160257	0.000243986	id1005488
1	7160353	0.000235383	id1005490
1	7160547	0.000346359	id1005491
1	7160595	0.000535864	id1005492
1	7161051	0.000336369	id1005493
1	7161309	0.000272083	id1005495
1	7161463	6.98939e-05	id1005496
1	7161705	0.000704057	id1005497
1	7162088	0.000347257	id1005499
1	7162140	5.32591e-06	id1005500
1	7162400	0.000520323	id1005501
1	7162449	0.000287391	id1005502
1	7176403	0.000301353	id1005503
1	7176932	0.000327136	id1005506
1	7177022	0.000398271	id1005508
1	7177628	0.000312838	id1005509
1	7177869	0.00012418	dd1000475
1	7179380	0.000409883	id1005511
1	7179443	0.000788376	id1005512
1	7179467	7.28142e-06	id1005513
1	7179917	0.000345384	id1005515
1	7179947	0.000491642	id1005516
1	7180419	0.000195933	id1005517
1	7228348	0.000578419	dd1000505
1	7228483	0.000236445	id1005526
1	7229041	0.00151729	dd1000512
1	7230435	1.81487e-05	dd1000515
1	7231591	9.8988e-05	dd1000521
1	7231793	0.00040072	dd1000525
1	7232260	0.000236452	id1005534
1	7232957	0.00027537	dd1000539
1	7233444	5.6733e-06	dd1000543
1	7234255	0.000193665	id1005537
1	7236833	0.0001665	dd1000558
1	7246956	0.00065372	id1005541
1	7247315	0.000217562	id1005543
1	7247935	1.34982e-05	dd1000562
1	7248068	2.86154e-05	id1005544
1	7250313	5.87271e-05	id1005545
1	7250676	0.000281555	id1005547
1	7250886	0.000530907	id1005548
1	7251285	0.000114979	dd1000573
1	7252367	0.000291332	id1005551
1	7253306	0.000331585	id1005552
1	7253402	4.82452e-05	dd1000580
1	7267854	0.000202914	id1005555
1	7268016	0.000205257	id1005558
1	7268466	0.000314006	dd1000593
1	7268945	4.64054e-05	id1005561
1	7269230	9.4396e-05	dd1000597
1	7269310	1.20374e-05	id1005563
1	7269507	0.000244049	id1005564
1	7269770	0.000104827	id1005566
1	7269797	0.000146516	id1005567
1	7269881	0.000691627	dd1000606
1	7269917	0.000386691	dd1000607
1	7269984	8.76393e-05	id1005568
1	7270977	7.86093e-05	dd1000612
1	7271790	0.000266389	id1005572
1	7272255	0.000591447	id1005573
1	7272628	0.000198966	id1005574
1	7273384	0.000192113	id1005576
1	7273624	0.000369756	id1005577
1	7273857	1.39905e-05	id1005578
1	7274167	7.43491e-05	id1005579
1	7274330	0.000137643	id1005580
1	7274346	1.23055e-05	id1005581
1	7274895	0.000266601	id1005582
1	7275048	0.000271575	id1005583
1	7275350	0.000449011	id1005585
1	7286280	2.64161e-05	dd1000634
1	7287901	3.56488e-06	dd1000640
1	7287994	0.00012676	id1005588
1	7288562	0.00048614	id1005589
1	7289097	0.000348782	id1005590
1	7289369	0.000578076	dd1000647
1	7289656	0.000140381	id1005592
1	7290302	0.000496392	dd1000649
1	7290643	8.18307e-05	id1005593
1	7290985	0.000457159	dd1000652
1	7291438	0.000125334	id1005594
1	7292592	0.000164553	id1005595
1	7292959	0.00056265	id1005596
1	7293512	0.000725778	id1005597
1	7293613	8.47482e-05	dd1000659
1	7303818	0.000562398	dd1000668
1	7303938	2.92095e-05	id1005601
1	7303965	8.18545e-06	id1005602
1	7304981	0.000105784	dd1000674
1	7305740	8.06223e-05	id1005606
1	7306061	0.00024836	id1005607
1	7306169	0.0006094	dd1000682
1	7306602	0.0001827	dd1000688
1	7306652	0.000187924	id1005611
1	7306673	0.000358219	id1005612
1	7306692	0.000205887	id1005613
1	7307100	0.000313049	id1005614
1	7309679	0.000185853	id1005623
1	7310440	6.82668e-05	dd1000716
1	7310780	0.000180481	id1005626
1	7330382	8.63486e-05	id1005628
1	7330755	0.000364104	id1005629
1	7331200	0.000426805	dd1000727
1	7331411	0.000440517	id1005631
1	7331683	0.000487469	id1005633
1	7331746	0.00011519	id1005634
1	7331852	0.000272435	id1005635
1	7332115	0.000214732	dd1000738
1	7333811	0.000606414	dd1000753
1	7334172	0.000588274	dd1000754
1	7334263	6.29799e-05	id1005647
1	7334307	0.000556644	id1005648
1	7334402	0.000395165	dd1000757
1	7334495	0.000613453	dd1000758
1	7334953	0.000534461	id1005649
1	7334991	0.000415686	id1005650
1	7335070	0.000476251	id1005651
1	7335325	0.000327229	dd1000762
1	7335348	0.00051483	dd1000763
1	7335641	0.000186374	id1005652
1	7335760	0.000233047	id1005653
1	7335849	0.00055143	dd1000766
1	7336237	0.000551464	dd1000767
1	7337618	0.000753304	id1005656
1	7337704	0.000120236	id1005657
1	7337803	0.000270669	id1005658
1	7338097	0.000583448	dd1000775
1	7338560	2.23317e-05	dd1000776
1	7338910	0.00044612	id1005660
1	7338996	0.00060573	dd1000781
1	7339193	0.00014441	id1005664
1	7339695	0.00106471	id1005666
1	7340335	0.000647059	dd1000799
1	7341013	0.000447547	dd1000803
1	7341978	0.000598487	dd1000804
1	7342139	0.000741752	dd1000805
1	7342412	0.000242566	id1005670
1	7343309	0.000293552	dd1000809
1	7343698	0.000439222	id1005672
1	7344290	3.96403e-05	id1005673
1	7345834	9.25575e-05	id1005674
1	7346178	1.08032e-05	id1005678
1	7346266	0.000211497	dd1000826
1	7346405	7.08304e-05	id1005680
1	7346422	0.000210091	dd1000829
1	7346446	0.000294379	dd1000830
1	7346480	0.000240913	dd1000831
1	7348298	0.000350184	id1005681
1	7348780	0.000272298	id1005682
1	7349397	2.05937e-05	id1005683
1	7349643	0.00046515	id1005684
1	7350055	1.20835e-05	id1005685
1	7351578	0.000671406	id1005687
1	7351636	4.46843e-05	id1005688
1	7351698	0.000178243	id1005689
1	7352648	6.11695e-05	id1005690
1	7352717	0.000716449	id1005691
1	7353129	0.000197218	id1005694
1	7353620	9.63235e-05	dd1000852
1	7353994	7.87987e-05	dd1000853
1	7354765	0.000243052	id1005695
1	7354797	4.36723e-05	id1005696
1	7354869	0.000411376	id1005697
1	7355027	0.000456966	id1005698
1	7355142	0.000541112	id1005699
1	7355326	0.000155534	id1005700
1	7365190	0.000114035	dd1000867
1	7365280	0.000479447	dd1000868
1	7365463	0.000259476	id1005703
1	7365821	0.000400871	id1005705
1	7365930	6.54432e-05	id1005706
1	7366342	0.000152305	id1005709
1	7366532	6.01402e-05	id1005711
1	7366608	0.000433881	id1005712
1	7366924	0.000223527	dd1000887
1	7366944	0.000143609	dd1000888
1	7367238	0.000334083	id1005715
1	7367469	6.51942e-05	id1005716
1	7367998	0.000149202	dd1000902
1	7368081	2.46473e-05	id1005720
1	7368233	0.000112047	id1005723
1	7368311	7.80178e-05	dd1000909
1	7368329	3.86104e-05	id1005724
1	7368346	0.000665192	dd1000911
1	7368452	0.000638159	id1005725
1	7368513	6.56318e-05	id1005726
1	7368565	0.000149246	id1005727
1	7368756	0.00048103	id1005728
1	7369172	0.000128457	id1005730
1	7369228	8.61998e-05	dd1000920
1	7369246	0.000931981	id1005731
1	7369429	0.000116384	id1005732
1	7370991	0.0001703	id1005733
1	7371125	0.000193233	dd1000927
1	7371764	0.000137527	id1005743
1	7371869	4.83205e-05	id1005744
1	7386926	0.000432385	id1005750
1	7388909	7.09014e-05	dd1000988
1	7391747	0.000339336	id1005768
1	7391926	0.00043988	dd1001000
1	7392085	0.000184123	id1005769
1	7392773	0.000613142	dd1001011
1	7393423	0.000207774	dd1001019
1	7393441	3.84652e-05	dd1001020
1	7393993	0.00023872	id1005777
1	7394143	0.000619948	id1005779
1	7403768	0.000148786	dd1001034
1	7403960	0.000380685	id1005782
1	7405843	0.000410218	id1005787
1	7405969	6.86377e-05	dd1001041
1	7406108	0.000573701	id1005789
1	7407390	0.000309771	id1005790
1	7408351	0.000362299	dd1001049
1	7409412	5.35936e-05	dd1001055
1	7409650	0.000112486	id1005794
1	7410048	5.55827e-05	dd1001058
1	7410069	2.03161e-05	id1005795
1	7411395	1.28125e-05	dd1001061
1	7420797	0.000522812	id1005800
1	7422127	0.000372897	id1005805
1	7422457	0.000132395	dd1001077
1	7422503	0.000104056	dd1001078
1	7422775	0.000296258	dd1001082
1	7422796	8.30942e-05	id1005808
1	7424197	7.27225e-05	id1005810
1	7424230	0.000356558	id1005811
1	7424623	0.000468082	id1005812
1	7424751	0.000276011	dd1001090
1	7424935	0.000121235	dd1001091
1	7425061	6.76969e-06	id1005813
1	7425196	0.000616488	id1005814
1	7426472	0.00101808	id1005815
1	7428285	0.000500873	id1005818
1	7438029	0.000159088	id1005822
1	7439083	0.00120291	dd1001117
1	7439349	0.00020348	id1005826
1	7439511	0.000141323	id1005827
1	7439725	0.000170178	id1005828
1	7439921	0.000276409	id1005829
1	7440043	8.4499e-05	dd1001122
1	7441359	0.000384389	id1005833
1	7441440	7.81605e-05	id1005834
1	7441485	0.000328441	id1005835
1	7441819	0.000135016	id1005836
1	7442815	0.000196773	id1005838
1	7442930	0.000403695	id1005839
1	7442996	0.000575625	id1005840
1	7443168	0.00032212	id1005841
1	7443192	0.00042467	id1005842
1	7443835	3.83556e-05	id1005847
1	7443892	0.000177824	id1005848
1	7444031	0.000485649	id1005849
1	7444450	8.10177e-05	dd1001151
1	7444578	7.94364e-05	id1005851
1	7444654	0.00035938	id1005852
1	7444726	0.000109013	id1005853
1	7444781	0.000551164	id1005854
1	7444942	0.000365929	id1005856
1	7444964	0.000503753	id1005857
1	7444991	0.000115781	id1005858
1	7445064	0.00027192	id1005859
1	7445238	0.000228436	dd1001163
1	7445257	0.000471863	dd1001164
1	7445574	0.000177295	id1005860
1	7446193	4.51899e-05	dd1001168
1	7446287	0.000249914	dd1001170
1	7446351	0.000984676	dd1001171
1	7456491	0.000288565	dd1001179
1	7457030	7.13632e-05	dd1001184
1	7457383	0.000650924	dd1001185
1	7458426	0.000223704	dd1001187
1	7459315	0.000176733	id1005866
1	7459734	8.19712e-05	id1005868
1	7460045	0.000275178	dd1001197
1	7460215	0.000136017	id1005869
1	7460310	0.000234771	id1005870
1	7461485	0.000174591	id1005872
1	7462149	1.73101e-05	id1005873
1	7464173	0.00101373	id1005877
1	7465166	0.000363539	id1005880
1	7465244	0.000857844	dd1001226
1	7465280	0.000344257	dd1001227
1	7465499	0.000147779	id1005882
1	7475221	4.15806e-05	id1005884
1	7475770	0.000208088	dd1001237
1	7476101	0.000190433	id1005887
1	7476371	0.000304001	dd1001245
1	7476826	8.6293e-06	id1005892
1	7477004	9.50509e-05	id1005893
1	7477282	0.000121162	id1005894
1	7477299	5.12805e-06	id1005895
1	7477527	0.00028639	dd1001258
1	7477693	0.000176042	id1005896
1	7478130	8.4019e-05	id1005897
1	7478585	0.000128129	id1005898
1	7479046	0.000441491	id1005899
1	7479325	0.000261564	id1005900
1	7480450	0.000136247	id1005901
1	7490222	1.16948e-05	id1005902
1	7490466	0.000345947	id1005903
1	7491237	0.000131181	dd1001272
1	7494564	0.00132856	id1005906
1	7496023	0.000283279	id1005907
1	7496080	0.000141149	id1005908
1	7496172	0.000175577	id1005909
1	7496509	0.000241037	dd1001287
1	7496599	4.35821e-05	id1005910
1	7497563	9.51791e-05	id1005912
1	7497596	0.000353235	id1005913
1	7497929	0.000253195	id1005914
1	7498153	0.000238998	dd1001295
1	7498515	0.000209708	id1005915
1	7499190	0.000463179	dd1001301
1	7499237	2.80476e-06	dd1001302
1	7499255	0.000254164	dd1001303
1	7511549	0.000309156	id1005921
1	7518079	0.000200397	id1005924
1	7539086	3.65186e-05	id1005926
1	7541245	0.000112492	id1005930
1	7542837	4.17333e-05	id1005937
1	7545139	1.354e-05	id1005941
1	7545416	0.000438068	id1005942
1	7572554	9.589e-05	id1005947
1	7573734	0.000160786	id1005954
1	7574125	8.08174e-05	id1005956
1	7575012	0.000351369	id1005959
1	7576832	0.000980523	id1005967
1	7577372	0.00048478	id1005968
1	7579406	0.000361899	id1005972
1	7663499	0.000528551	id1005982
1	7666553	9.47468e-05	id1005990
1	7672188	0.00029603	id1005999
1	7679118	5.58008e-05	id1006008
1	7683066	8.50172e-05	id1006016
1	7684559	0.000166635	id1006020
1	7686212	0.00034685	id1006029
1	7690251	0.000256655	id1006031
1	7707575	4.6316e-05	id1006056
1	7708360	0.000170441	id1006063
1	7724835	0.000228528	id1006077
1	7726152	0.0002281	id1006083
1	7726368	0.000364447	id1006085
1	7739829	0.000307891	id1006103
1	7740681	0.000750021	id1006104
1	7741155	0.000429117	id1006106
1	7743665	0.000724817	id1006115
1	7745435	0.000486929	id1006118
1	7773236	0.000336161	id1006124
1	7779381	0.000286566	id1006137
1	7802446	0.000473007	id1006144
1	7802505	9.3109e-06	id1006145
1	7804821	0.000138695	id1006149
1	7805928	0.000379074	id1006151
1	7806191	0.000203391	id1006152
1	7807177	0.000117591	id1006155
1	7853101	0.000226772	id1006175
1	7855231	0.000123691	id1006180
1	7856552	0.000357701	id1006181
1	7861079	0.00059589	id1006189
1	7861410	0.000577824	id1006191
1	7895059	9.20563e-06	id1006196
1	7896886	0.000319007	id1006202
1	7897895	0.000443096	id1006206
1	8026022	0.000276357	id1006220
1	8026968	5.66004e-05	id1006222
1	8029135	0.000647617	id1006227
1	8031469	0.000342093	id1006231
1	8031975	0.000586693	id1006233
1	8034372	0.000617763	id1006246
1	8052079	0.00038555	id1006248
1	8087258	4.80449e-05	id1006269
1	8136725	6.49606e-05	wd1000277
1	8145352	0.00046588	id1006270
1	8146805	4.29084e-05	id1006276
1	8173333	0.000586352	id1006289
1	8174441	7.70496e-06	id1006291
1	8196500	0.000340031	id1006298
1	8201752	3.08079e-06	id1006301
1	8297643	0.000163835	id1006310
1	8300011	0.000530315	id1006314
1	8359936	0.00011476	id1006320
1	8360311	0.000113899	id1006322
1	8367351	0.000239866	id1006335
1	8367670	0.000284387	id1006336
1	8371351	0.000352456	id1006343
1	8402522	0.000231846	id1006347
1	8407715	9.75108e-05	id1006358
1	8426470	0.000236663	id1006371
1	8445811	6.84647e-05	id1006376
1	8446052	6.2513e-06	id1006377
1	8509834	0.000389929	wd1000298
1	8539379	0.000346745	id1006413
1	8560651	0.000213889	id1006419
1	8565657	0.000141314	id1006433
1	8584951	0.000430487	id1006437
1	8592322	6.98347e-05	id1006445
1	8628373	0.000528345	id1006455
1	8633965	0.000193387	ud1000416
1	8658944	0.00030949	ud1000417
1	8659127	0.000634081	id1006481
1	8662256	0.000359958	id1006487
1	8662999	0.000317833	id1006488
1	8664680	0.000520771	id1006494
1	8691672	0.000591499	id1006521
1	8691965	0.000361176	id1006524
1	8693942	0.000315285	id1006532
1	8696031	0.000397243	id1006540
1	8697122	0.000562545	id1006543
1	8721578	0.000338563	id1006560
1	8722149	0.000242393	id1006561
1	8746485	0.000280783	id1006571
1	8746747	0.000213401	id1006572
1	8753882	0.000785426	id1006580
1	8758880	0.000414373	id1006602
1	8759193	5.63421e-05	id1006603
1	8759562	0.000322782	id1006604
1	8782817	0.000665584	id1006609
1	8784174	0.000856992	id1006612
1	8788900	0.000192885	id1006616
1	8790620	0.00023899	id1006618
1	8791356	0.000945283	id1006619
1	8856035	0.000278392	wd1000321
1	8877885	0.000704328	wd1000336
1	8888266	0.000303105	id1006620
1	8892855	0.00085643	id1006627
1	8896430	0.000555013	id1006633
1	8899583	0.00130788	id1006640
1	8902355	0.00027543	id1006648
1	8903823	0.001372	id1006651
1	8905700	0.000974728	id1006660
1	8917024	0.000779471	id1006668
1	8924909	8.38743e-06	id1006672
1	8925706	6.96339e-05	id1006674
1	8928750	0.00128005	id1006681
1	8959552	0.00149703	id1006691
1	8965468	0.000873949	id1006698
1	8990948	0.00145267	id1006699
1	8991528	0.00144097	id1006700
1	8993608	0.00126019	id1006703
1	8993626	0.000366478	id1006704
1	9023946	0.00099479	id1006722
1	9076819	1.10749e-06	id1006767
1	9080654	0.00140236	id1006772
1	9081020	0.00158517	id1006773
1	9081759	0.0022105	id1006777
1	9084124	2.04063e-05	id1006786
1	9094612	0.00082056	id1006787
1	9113796	0.000670949	id1006857
1	9119444	0.00126612	id1006868
1	9163508	0.000837532	id1006871
1	9164563	0.00126051	id1006872
1	9167657	0.0014889	id1006880
1	9169918	0.000646303	id1006886
1	9171890	0.00122669	id1006890
1	9202861	0.00097166	id1006893
1	9247283	0.000424111	id1006896
1	9247477	0.000669897	id1006897
1	9259075	0.00013671	id1006912
1	9259120	0.000616287	id1006913
1	9259433	0.000364721	id1006915
1	9271759	0.00108366	id1006922
1	9272276	0.00104821	id1006925
1	9273671	0.000963564	id1006930
1	9298222	0.000939802	id1006943
1	9303419	0.000517718	id1006949
1	9304852	0.000358148	id1006954
1	9305151	0.00136623	id1006957
1	9305915	0.00160254	id1006960
1	9306522	0.00126503	id1006963
1	9311398	0.00110046	id1006972
1	9312241	0.00142772	id1006974
1	9313454	0.000107174	id1006977
1	9314746	0.000570678	id1006979
1	9316257	0.00122732	id1006986
1	9316769	0.00125007	id1006990
1	9317695	0.00136031	id1006991
1	9363790	0.000460888	wd1000348
1	9372748	0.00060324	id1006997
1	9373851	0.000661896	id1007000
1	9375110	0.00044821	id1007001
1	9396688	0.000283104	id1007013
1	9422580	0.00108622	id1007048
1	9422917	0.000985095	id1007050
1	9437212	0.000332616	id1007059
1	9440480	0.0002814	id1007064
1	9443037	0.000831329	id1007067
1	9471819	7.19789e-05	id1007075
1	9472541	0.000242598	id1007077
1	9472639	0.000315918	id1007078
1	9474406	3.76479e-05	id1007083
1	9474659	0.000411741	id1007084
1	9475881	0.000411415	id1007085
1	9476282	0.000495057	id1007088
1	9529843	0.000138257	wd1000372
1	9561104	0.000226284	wd1000384
1	9563267	0.000618029	id1007110
1	9563658	0.00039024	id1007111
1	9566000	3.56741e-05	id1007116
1	9567743	1.16158e-05	id1007117
1	9569197	0.00022868	id1007119
1	9569728	0.000309102	id1007123
1	9571762	0.000202525	id1007130
1	9572334	0.00059218	ud1000463
1	9616149	0.000153879	id1007135
1	9633974	0.000641894	id1007155
1	9634128	0.000449894	id1007156
1	9637048	0.00054983	id1007162
1	9639970	0.000326096	id1007168
1	9669398	0.000188239	id1007180
1	9669899	0.000507974	id1007183
1	9670523	0.000292396	id1007185
1	9675836	0.000347704	id1007199
1	9688097	0.000304797	id1007214
1	9692361	0.000348462	id1007226
1	9693816	0.000445342	id1007229
1	9705575	0.000635635	id1007231
1	9740325	0.000339712	id1007247
1	9744263	0.000747995	id1007249
1	9775121	0.000294871	ud1000471
1	9775582	0.000463404	id1007251
1	9814896	3.2138e-05	id1007270
1	9815262	0.000126093	id1007272
1	9817701	0.000377511	id1007277
1	9817717	0.000305177	id1007278
1	9821045	0.000350117	id1007283
1	9867015	0.00069312	id1007287
1	9868204	0.00034092	id1007291
1	9869818	0.000714652	id1007293
1	9876762	1.38187e-05	id1007311
1	9877803	0.000302344	id1007317
1	9879715	0.000252815	id1007322
1	9885413	0.000436035	id1007340
1	9886535	0.000314369	id1007346
1	9888687	0.000485929	id1007353
1	9892029	0.000203558	id1007360
1	9893100	0.000444122	id1007363
1	9929718	0.000229477	id1007365
1	9932855	3.83028e-06	id1007367
1	9934324	7.72306e-05	id1007369
1	9934877	5.80219e-05	id1007371
1	9965203	0.000118266	id1007378
1	9968907	0.000180584	id1007383
1	9969880	0.00041294	id1007385
1	9971458	0.000534383	id1007390
1	9972247	0.000181847	id1007394
1	9972520	0.000604986	ud1000478
1	10006366	0.000252317	id1007397
1	10016930	0.000166545	id1007402
1	10018567	0.000187653	id1007407
1	10021461	0.000214021	id1007412
1	10022502	1.55602e-05	id1007420
1	10049925	0.000466714	id1007443
1	10050649	1.56564e-06	id1007445
1	10051543	7.23848e-05	id1007446
1	10054887	0.000110467	id1007455
1	10054926	1.46921e-05	id1007456
1	10055338	0.000378474	id1007458
1	10059256	4.16416e-05	id1007471
1	10059997	0.000222114	id1007473
1	10060933	0.000234339	id1007476
1	10069416	0.000632186	wd1000393
1	10115184	0.000117431	id1007481
1	10121271	0.000463859	id1007495
1	10121772	0.000517884	id1007498
1	10122653	0.000271173	id1007501
1	10133202	0.000174305	id1007505
1	10134564	0.000209766	id1007508
1	10137694	0.000272642	id1007519
1	10140933	0.000322748	id1007520
1	10141686	0.00078025	id1007521
1	10156624	0.000327271	wd1000397
1	10199638	0.000572714	wd1000403
1	10215291	0.000362165	id1007540
1	10216859	0.000160253	id1007544
1	10245479	0.000181217	id1007552
1	10267277	0.000147285	id1007554
1	10271952	0.000212797	id1007557
1	10273445	0.000107136	id1007559
1	10312877	0.000227638	id1007562
1	10315103	0.000294806	id1007568
1	10316496	0.000273564	id1007575
1	10316966	0.000442765	id1007577
1	10317395	0.000234022	id1007582
1	10362657	0.000224777	id1007638
1	10367099	6.21115e-05	id1007643
1	10370566	0.000254988	id1007645
1	10371475	0.000429305	id1007646
1	10371832	0.000121446	ud1000493
1	10426355	0.00024949	ud1000497
1	10427043	2.35689e-05	id1007652
1	10427253	0.000247519	id1007654
1	10428224	0.000164079	id1007659
1	10431151	9.53448e-05	id1007674
1	10431292	0.000472978	id1007675
1	10431373	0.000229593	id1007676
1	10431534	0.00021384	id1007677
1	10431960	0.000175907	id1007679
1	10433018	0.000442178	id1007681
1	10447445	0.000630852	wd1000425
1	10490081	0.000257617	id1007684
1	10493521	0.000104985	ud1000503
1	10513608	0.000797924	ud1000507
1	10513718	0.000104671	id1007690
1	10517016	0.000191314	id1007695
1	10519809	0.000444863	id1007698
1	10521236	0.000690183	id1007700
1	10566791	0.000170344	wd1000479
1	10597036	0.000643359	wd1000505
1	10619882	3.15772e-05	id1007703
1	10620284	4.76768e-05	id1007705
1	10620740	0.000933879	id1007706
1	10626322	0.000264212	id1007714
1	10652983	4.34829e-05	id1007718
1	10653562	0.00066933	id1007720
1	10654292	0.00036423	id1007724
1	10672080	0.000718692	id1007735
1	10689775	0.000112908	id1007743
1	10689906	7.75355e-05	id1007745
1	10713826	0.000139305	wd1000531
1	10749845	0.000563075	id1007757
1	10750194	0.00123894	id1007758
1	10799933	0.00123019	id1007764
1	10800438	0.00115187	id1007766
1	10801817	0.00029613	id1007768
1	10802175	0.00068362	id1007770
1	10803010	0.000249446	id1007774
1	10803990	0.00149137	id1007776
1	10804266	0.00133523	id1007778
1	10804563	0.000449525	id1007781
1	10825342	0.000657346	id1007795
1	10825444	0.000171036	id1007796
1	10825611	0.000141204	id1007797
1	10827464	1.36385e-06	id1007800
1	10831181	5.88484e-05	id1007805
1	10896858	0.00083471	wd1000561
1	10931378	0.000157747	id1007813
1	10933608	0.000352234	id1007815
1	10936185	4.10071e-05	id1007822
1	10936625	0.000546599	id1007824
1	10937456	0.00125172	id1007826
1	10938319	7.96955e-05	id1007828
1	10959444	0.000696342	id1007833
1	10970413	0.000820292	id1007852
1	10997885	0.000511507	id1007879
1	11014755	3.50602e-05	id1007902
1	11014995	7.19811e-05	id1007903
1	11015557	0.000877989	id1007906
1	11015729	0.00103331	id1007910
1	11018394	0.00114042	id1007923
1	11019051	0.000377973	id1007927
1	11019464	0.00118842	id1007930
1	11020446	3.46203e-05	id1007933
1	11028229	0.000201934	id1007951
1	11058533	0.00135704	id1007953
1	11091226	1.73137e-05	id1007956
1	11095394	0.000287202	id1007965
1	11095535	0.00123408	id1007966
1	11096568	0.000142858	id1007968
1	11097010	9.8806e-05	id1007969
1	11097278	0.00107709	id1007971
1	11108483	0.000299973	id1007973
1	11109250	0.000809949	id1007975
1	11112775	0.000937126	id1007990
1	11114178	0.000794046	id1007992
1	11155174	0.000213734	wd1000598
1	11210244	0.000254392	id1008001
1	11210679	0.000197014	id1008002
1	11210755	0.00143679	id1008003
1	11215603	0.000278244	id1008012
1	11259187	0.000963306	id1008030
1	11259217	0.000643056	id1008031
1	11261199	0.000154157	id1008039
1	11261764	0.000205587	id1008043
1	11262363	0.000950366	id1008046
1	11262991	0.00106468	id1008047
1	11315531	0.000531521	id1008054
1	11316135	0.000157088	id1008056
1	11320652	0.000651572	id1008068
1	11320821	0.00034226	id1008071
1	11356470	0.000713975	id1008090
1	11360616	0.000290839	id1008109
1	11361441	0.000117491	id1008115
1	11372974	0.000886453	id1008122
1	11374182	0.000324344	id1008129
1	11375983	0.000410023	id1008134
1	11376832	0.000527979	id1008137
1	11452144	0.000732969	id1008152
1	11459438	0.000252475	id1008156
1	11465292	0.00078413	wd1000630
1	11522358	0.000665863	id1008158
1	11524477	0.000640084	id1008165
1	11524693	0.0011199	id1008166
1	11526724	0.000402651	id1008171
1	11526811	0.00100682	id1008172
1	11527038	0.000441449	id1008173
1	11529186	0.000706605	id1008177
1	11556133	0.000541093	wd1000659
1	11577424	0.000998849	wd1000665
1	11619305	0.00025757	ud1000538
1	11621539	0.000559335	id1008181
1	11624439	0.000601411	id1008182
1	11626136	0.000224365	id1008184
1	11632178	0.000281415	id1008197
1	11635401	0.000530542	id1008206
1	11637135	0.000358543	id1008209
1	11656844	0.000266922	id1008212
1	11658449	0.000563489	id1008217
1	11658614	0.000616856	id1008218
1	11660519	0.000679323	id1008222
1	11696585	0.000228595	id1008240
1	11698411	0.000302232	id1008246
1	11699486	0.000903118	id1008251
1	11752720	0.000821041	id1008256
1	11753005	0.000965527	id1008258
1	11756836	0.000822061	id1008263
1	11804210	0.000750117	id1008265
1	11804962	0.00137588	id1008267
1	11854082	0.000386244	id1008292
1	11855092	0.00061652	id1008300
1	11855781	0.000444974	id1008303
1	11857298	1.0767e-05	id1008313
1	11858193	0.000932233	ud1000542
1	11905083	0.00062619	ud1000550
1	11923967	0.000171461	id1008322
1	11926046	0.000481338	id1008326
1	11930129	0.000365125	id1008336
1	11951156	2.27817e-06	id1008346
1	11975951	0.000769649	id1008380
1	11976866	0.000640717	id1008381
1	11977547	0.000260591	id1008384
1	11977820	0.000237987	id1008387
1	11980395	0.000116835	id1008391
1	11980846	0.000579664	id1008392
1	11981747	0.00038933	id1008393
1	11983015	2.70344e-05	id1008396
1	11995467	0.000620133	wd1000701
1	12030717	0.000607137	wd1000707
1	12059067	0.000264237	wd1000720
1	12064443	6.40555e-05	id1008401
1	12065142	0.000226038	id1008403
1	12065898	2.1057e-05	id1008405
1	12071791	0.000126172	id1008424
1	12118366	0.000177533	id1008428
1	12119794	0.000579618	id1008433
1	12120176	0.000228215	id1008434
1	12210731	0.000484627	id1008440
1	12242392	0.000632073	id1008449
1	12258154	0.000286542	id1008455
1	12260796	0.000492709	id1008462
1	12307303	0.00034524	id1008467
1	12333620	0.000208327	id1008476
1	12334164	0.000232794	id1008477
1	12336880	4.9868e-05	id1008482
1	12337809	0.000716894	id1008484
1	12337955	0.000887103	id1008485
1	12339201	0.000732497	id1008488
1	12367437	0.000260105	id1008489
1	12367778	0.000623129	id1008493
1	12419847	0.000294193	id1008502
1	12426034	0.000574534	id1008506
1	12427136	0.000873181	id1008507
1	12427169	0.000356138	id1008508
1	12428176	0.000222082	id1008511
1	12496883	0.000522375	id1008512
1	12499642	0.000393784	id1008515
1	12500285	0.000286639	id1008516
1	12504067	0.000585953	id1008519
1	12504121	0.000382265	id1008520
1	12546938	0.000185864	id1008522
1	12547325	9.46976e-05	id1008523
1	12548292	0.000225722	id1008524
1	12548763	4.11783e-05	id1008526
1	12551706	3.01135e-05	ud1000569
1	12588134	2.4307e-05	ud1000573
1	12589887	0.000322683	id1008537
1	12590368	0.000274972	id1008539
1	12590710	0.000134475	id1008541
1	12591000	7.04924e-05	id1008544
1	12591542	2.56069e-05	id1008550
1	12591782	0.000674982	id1008551
1	12591878	0.000179895	id1008552
1	12592883	0.000164954	id1008560
1	12594417	0.000450914	id1008564
1	12594487	0.000225563	id1008565
1	12595485	0.000385606	id1008566
1	12651927	0.00088472	id1008570
1	12652969	0.000235191	id1008573
1	12654986	0.000530462	id1008579
1	12655429	0.000867179	id1008581
1	12655507	0.00102229	id1008582
1	12659122	0.000305561	id1008594
1	12659811	0.000535912	id1008598
1	12661350	0.0001142	id1008601
1	12668376	3.03908e-05	id1008616
1	12671948	0.000566288	id1008628
1	12672996	0.000373163	id1008635
1	12673263	0.000204009	id1008638
1	12673471	0.000769258	id1008639
1	12704921	9.0526e-05	id1008667
1	12707875	0.000862516	id1008676
1	12709487	6.06847e-05	id1008678
1	12709552	0.000598485	id1008679
1	12726233	0.000173587	id1008684
1	12732147	9.10677e-06	id1008693
1	12746531	0.000394186	id1008701
1	12747002	0.000770078	id1008702
1	12747311	0.000329098	id1008703
1	12748624	7.16203e-05	id1008705
1	12749465	0.000285336	id1008708
1	12749854	1.21606e-05	id1008712
1	12749875	7.0315e-05	id1008713
1	12759117	5.98297e-05	id1008730
1	12806767	0.000384566	id1008732
1	12808630	0.00113178	id1008739
1	12853898	0.000943753	id1008752
1	12855070	0.000443877	id1008755
1	12871458	4.64882e-05	id1008757
1	12872057	0.000555444	id1008758
1	12872687	0.00093247	id1008760
1	12873867	0.000873443	id1008763
1	12876327	0.000344808	id1008765
1	12877750	0.000285164	id1008772
1	12921098	0.000946977	id1008779
1	12924411	0.000650886	id1008782
1	12933551	0.00101431	wd1000801
1	12989149	0.000197508	ud1000579
1	13133926	0.000615499	ud1000584
1	13144414	0.000568025	id1008791
1	13148042	0.00114801	id1008794
1	13211277	0.000706796	id1008797
1	13212184	0.000812752	id1008801
1	13216850	0.000209729	id1008806
1	13217522	1.92161e-05	id1008808
1	13244899	0.000874028	id1008821
1	13245311	0.00067974	id1008823
1	13266467	9.30499e-05	id1008838
1	13268443	0.00014335	id1008848
1	13270381	0.000145872	id1008855
1	13270630	8.4519e-05	id1008856
1	13272193	0.00022542	id1008860
1	13273279	0.000365609	id1008863
1	13295655	0.000252119	id1008868
1	13296547	0.000105179	id1008872
1	13296899	0.000851405	id1008873
1	13301985	0.000180076	ud1000597
1	13338092	0.000627836	ud1000598
1	13338365	0.000109577	id1008877
1	13338414	0.000484319	id1008878
1	13338695	0.000298095	id1008879
1	13339007	0.000115705	id1008881
1	13343652	0.000168686	id1008904
1	13388850	0.000278844	id1008912
1	13390071	0.000223726	id1008916
1	13392805	7.52493e-05	id1008921
1	13429671	0.00130063	ud1000606
1	13440624	6.45733e-05	wd1000857
1	13469440	0.000469777	wd1000878
1	13513642	0.000929722	wd1000889
1	13514870	5.35926e-05	id1008927
1	13516107	0.000174417	id1008931
1	13516995	0.000910589	id1008934
1	13518981	0.000690306	id1008936
1	13522239	2.58961e-05	id1008943
1	13524347	3.78161e-05	id1008945
1	13527384	7.52768e-05	id1008949
1	13530416	0.000415927	id1008960
1	13551259	0.00077903	id1008962
1	13555485	0.000816191	id1008972
1	13562414	0.000220652	id1008989
1	13563845	0.000444006	id1008996
1	13564910	0.00103935	id1008997
1	13565259	0.000120952	id1008998
1	13705404	0.000545148	wd1000915
1	13712312	2.14432e-05	id1009007
1	13774808	4.57224e-05	id1009013
1	13775499	7.73804e-05	id1009020
1	13776585	8.03993e-05	id1009026
1	13777464	1.19065e-05	id1009030
1	13779567	5.5928e-05	id1009036
1	13781269	0.000301719	id1009054
1	13781454	0.000369603	id1009059
1	13781525	0.000363024	id1009060
1	13783110	0.000120773	id1009071
1	13792960	0.000447468	id1009076
1	13796239	0.000259786	id1009093
1	13797071	6.24453e-05	id1009101
1	13797356	0.000162942	id1009103
1	13798234	0.000308447	id1009108
1	13798347	0.000120466	id1009109
1	13801064	0.000393719	id1009131
1	13884688	0.000122251	id1009168
1	13885061	0.000682863	id1009170
1	13887930	0.000618943	id1009175
1	13891313	0.000279915	id1009178
1	13926463	3.03155e-05	id1009181
1	13928458	0.0002844	id1009188
1	13978170	0.000115678	id1009216
1	13978538	0.000153175	id1009217
1	13979840	0.000232643	id1009221
1	13979994	0.000498152	id1009223
1	14030108	0.000325986	id1009239
1	14031469	0.000121833	id1009250
1	14033126	0.000399615	id1009252
1	14033186	0.000592468	id1009253
1	14034321	0.000112053	id1009256
1	14034979	0.000129765	id1009259
1	14036220	0.000124726	id1009267
1	14036338	0.000122201	id1009268
1	14056898	0.000339955	id1009274
1	14060124	0.000132925	id1009283
1	14063884	0.000673084	id1009289
1	14109697	0.000453403	id1009308
1	14114383	0.000311545	id1009312
1	14169135	0.000679168	id1009324
1	14170975	0.000261757	id1009334
1	14171664	0.000739849	id1009338
1	14219830	0.000723343	id1009343
1	14310150	0.000197293	id1009373
1	14310269	0.000333161	id1009376
1	14312237	0.000453	id1009384
1	14333772	0.000598634	id1009405
1	14334020	9.07514e-05	id1009407
1	14334102	0.000685912	id1009408
1	14336127	0.000458877	id1009414
1	14336489	0.000794904	id1009415
1	14354032	0.000548285	id1009419
1	14354866	2.86482e-05	id1009427
1	14357918	0.000795057	id1009435
1	14358907	0.000301632	id1009439
1	14359798	3.80783e-06	id1009441
1	14361247	0.000805831	id1009450
1	14362172	0.000503127	ud1000663
1	14390447	0.000197018	ud1000667
1	14414383	6.371e-05	id1009468
1	14415015	0.000132431	id1009475
1	14418094	0.000173751	id1009493
1	14419728	0.000669099	id1009502
1	14423001	0.000413912	id1009521
1	14423238	0.000502212	id1009523
1	14423779	1.44837e-05	id1009526
1	14425717	3.2184e-05	id1009537
1	14426426	1.08038e-05	id1009540
1	14431517	0.000140596	id1009562
1	14442913	0.000301578	id1009597
1	14445727	0.000412935	id1009607
1	14448789	0.000554364	id1009615
1	14448881	0.000414239	id1009616
1	14450152	0.000619533	id1009620
1	14451166	0.000247499	id1009627
1	14452931	0.000380519	id1009639
1	14474084	0.000192359	id1009647
1	14475076	0.000528427	id1009650
1	14479743	7.08166e-05	id1009659
1	14505125	0.000275008	id1009662
1	14507423	0.000161146	id1009664
1	14508006	3.85726e-05	id1009666
1	14509902	0.000302777	id1009669
1	14527709	0.000366831	id1009670
1	14528781	0.000745525	id1009675
1	14529921	0.000604341	id1009682
1	14530283	0.000299964	id1009686
1	14530596	0.000205673	id1009689
1	14583188	0.00057609	wd1000931
1	14588929	0.000198933	id1009695
1	14589579	0.000370887	id1009697
1	14592173	0.000971705	id1009705
1	14592398	0.00108609	id1009707
1	14594338	0.000577638	id1009711
1	14595046	4.92939e-05	id1009717
1	14620284	0.000373489	id1009729
1	14620807	0.000177486	id1009731
1	14621551	0.00112853	id1009735
1	14625421	0.000388509	id1009743
1	14626329	0.00069561	id1009746
1	14626750	0.000578342	id1009748
1	14626999	0.000432876	id1009750
1	14627368	0.000244093	id1009754
1	14629182	0.000209623	id1009763
1	14630232	0.000163824	id1009765
1	14672707	0.000449099	id1009766
1	14678435	0.0001937	id1009777
1	14727578	0.00017743	id1009780
1	14732348	8.39617e-06	id1009785
1	14756891	0.00034198	id1009790
1	14757374	0.000214576	id1009792
1	14757737	0.000410524	id1009795
1	14757889	0.000390138	id1009796
1	14761980	0.00042874	id1009803
1	14794079	0.000314338	id1009805
1	14794204	0.000180917	id1009806
1	14809405	0.000444644	id1009811
1	14812145	0.000751054	id1009830
1	14812992	0.000724362	id1009832
1	14814876	3.48319e-06	id1009852
1	14816958	1.09488e-05	id1009858
1	14818014	0.000465102	id1009867
1	14818491	0.000562193	id1009872
1	14818916	0.000176148	id1009873
1	14855295	0.000249071	id1009874
1	14855766	0.000316419	id1009877
1	14857164	0.000281788	id1009883
1	14894058	0.000441666	id1009884
1	14901739	0.00062012	id1009906
1	15133560	0.00067189	id1009968
1	15145509	0.000461142	id1009971
1	15145742	0.000181532	id1009974
1	15146260	0.000683028	id1009976
1	15149659	0.000272549	id1009984
1	15149897	0.000121811	id1009987
1	15158530	0.000665969	id1009990
1	15181352	3.25048e-05	id1009998
1	15184036	0.000218307	id1010001
1	15184068	4.23257e-05	id1010002
1	15184870	0.000157098	id1010007
1	15187993	0.000433535	id1010021
1	15188133	0.000331536	ud1000690
1	15294767	0.00028386	id1010043
1	15296200	0.000280046	id1010051
1	15342937	0.00060295	id1010058
1	15343659	0.000581001	id1010061
1	15351790	0.000480791	id1010076
1	15391877	0.000674715	id1010078
1	15419296	2.66473e-05	id1010079
1	15422925	0.000410962	id1010086
1	15423852	0.000283963	id1010088
1	15437578	3.11143e-05	id1010103
1	15440289	0.000166242	id1010112
1	15443955	0.000128554	id1010121
1	15445183	0.000121732	id1010132
1	15473477	0.000140113	id1010139
1	15476345	0.000301487	id1010147
1	15501757	0.000166897	id1010154
1	15502000	0.000135838	id1010155
1	15506926	0.000360711	id1010164
1	15508993	7.0909e-05	id1010170
1	15532139	4.04869e-05	id1010189
1	15532860	1.74372e-05	ud1000711
1	15645921	0.000373452	id1010191
1	15646723	0.000549433	id1010198
1	15647405	0.000315253	id1010201
1	15647456	0.000211471	id1010202
1	15648226	0.000186562	id1010205
1	15692907	0.00103899	id1010211
1	15785090	0.00027589	id1010213
1	15882915	3.80495e-05	ud1000727
1	15883199	0.000565871	id1010218
1	15883807	6.1767e-05	id1010229
1	15884394	1.27017e-05	id1010234
1	15884492	0.000238927	id1010236
1	15884538	3.05419e-05	id1010237
1	15884628	0.000362005	id1010239
1	15886260	0.000115898	id1010245
1	15886506	0.000274288	id1010249
1	15965668	0.000316945	id1010252
1	15966073	0.00033339	id1010254
1	15968816	0.000625217	id1010263
1	15998210	0.000713843	id1010270
1	16016467	0.000803097	ud1000732
1	16081429	0.000586792	id1010274
1	16085032	0.000478415	id1010275
1	16085559	0.000198427	id1010280
1	16097425	0.000250231	ud1000742
1	16145547	0.000226181	wd1000998
1	16147454	0.000840662	ud1000743
1	16149148	0.000169551	id1010289
1	16153232	7.12547e-05	id1010294
1	16154339	0.000435518	id1010296
1	16154779	0.000253638	id1010298
1	16155934	2.67569e-05	id1010300
1	16156214	1.19046e-05	ud1000744
1	16241629	0.000171597	id1010308
1	16249421	0.000355853	id1010332
1	16292668	0.000131609	id1010338
1	16294273	0.000142549	id1010349
1	16318319	0.000237342	wd1001022
1	16375331	0.000141777	id1010368
1	16378177	0.000382208	id1010373
1	16382205	0.000253969	id1010378
1	16382636	0.000110239	id1010379
1	16386543	6.97048e-05	id1010385
1	16386732	0.000465529	id1010386
1	16428906	0.000291979	wd1001099
1	16474637	9.15556e-05	wd1001133
1	16477729	0.000299805	id1010389
1	16478575	0.000835863	id1010391
1	16484021	0.000555231	id1010403
1	16505332	0.000183971	id1010411
1	16505581	5.47813e-05	id1010412
1	16510790	0.00045575	id1010417
1	16539328	8.69797e-05	id1010421
1	16539366	0.000723921	id1010422
1	16586910	0.000322391	id1010432
1	16587046	0.000660631	id1010435
1	16587113	0.000123783	id1010436
1	16637047	0.000299161	id1010447
1	16637123	5.17737e-05	id1010448
1	16672601	0.000995492	id1010458
1	16729798	0.00020826	id1010468
1	17007416	0.00018612	wd1001153
1	17011359	0.000302965	id1010473
1	17013049	0.00021512	id1010476
1	17019544	5.27952e-05	id1010488
1	17019819	0.000229926	id1010490
1	17064068	0.000535328	id1010492
1	17064539	0.000174788	id1010494
1	17064574	0.000159507	id1010495
1	17066838	9.45613e-05	id1010497
1	17069805	2.10404e-05	id1010502
1	17070712	0.000537947	ud1000759
1	17214446	0.000174091	id1010512
1	17217824	0.00023866	id1010522
1	17218458	0.000250684	id1010525
1	17218718	0.000501044	id1010526
1	17219843	0.000330668	id1010529
1	17220064	8.59662e-05	id1010530
1	17220650	1.36764e-05	id1010531
1	17267907	9.25906e-05	id1010534
1	17269457	0.000470516	id1010535
1	17271247	0.000387238	id1010538
1	17276596	5.62281e-05	id1010543
1	17303393	0.000332209	id1010544
1	17305662	0.000504697	id1010549
1	17308250	0.000232098	id1010552
1	17348060	0.000184353	id1010556
1	17351193	0.00012444	id1010559
1	17351550	0.000206041	ud1000770
1	17390431	0.000413878	id1010561
1	17392606	5.58246e-05	id1010562
1	17395403	7.79799e-05	id1010564
1	17424550	0.000525884	id1010575
1	17448921	0.000125106	id1010584
1	17451342	0.000147064	id1010598
1	17455037	0.000480376	id1010609
1	17503501	1.2399e-05	id1010616
1	17504230	8.99362e-05	id1010618
1	17506573	0.000500082	id1010619
1	17563707	0.00056693	ud1000786
1	17564492	0.000203873	id1010637
1	17564665	0.000238855	id1010638
1	17564985	5.27454e-05	id1010639
1	17565573	6.07723e-05	id1010642
1	17605658	1.78337e-05	id1010651
1	17606402	0.000487798	id1010652
1	17610521	4.5859e-05	id1010657
1	17611138	0.000215808	ud1000794
1	17657291	0.00022699	id1010661
1	17693914	0.000560487	id1010691
1	17694632	0.00098822	id1010695
1	17695989	0.000434015	id1010702
1	17713136	6.68591e-05	id1010717
1	17713969	0.000539636	id1010720
1	17714241	0.000288982	id1010722
1	17747603	0.000267708	id1010724
1	17748300	8.90457e-06	id1010725
1	17767575	0.000838127	id1010741
1	17768460	0.000888996	id1010747
1	17791344	0.000230409	id1010751
1	17792025	0.000806634	id1010752
1	17793732	0.000548438	id1010753
1	17794869	0.000237958	id1010760
1	17794967	0.000340195	id1010763
1	17795011	9.47517e-05	id1010764
1	17795432	0.000799138	id1010769
1	17800114	0.000472261	id1010777
1	17834925	0.000216003	id1010781
1	17835969	0.000271307	id1010784
1	17842595	0.000387877	id1010792
1	17880651	0.000265111	wd1001176
1	17905670	0.000171378	id1010798
1	17907537	0.000605767	id1010801
1	17908676	0.00048364	id1010803
1	17909742	0.000493702	id1010805
1	17909962	0.000424921	id1010806
1	17936438	0.000163269	id1010808
1	17937357	0.000253233	id1010811
1	17939973	0.000279345	id1010815
1	17940120	0.000122424	id1010817
1	17940280	0.000372678	id1010818
1	17940430	0.000787394	id1010820
1	17961448	0.000195874	id1010830
1	17992753	0.000216806	id1010834
1	17995459	0.000506842	id1010840
1	17997937	0.000626128	id1010844
1	18041358	0.000337477	id1010851
1	18043818	0.000273559	id1010857
1	18044577	0.000658532	id1010859
1	18044706	0.000256578	id1010860
1	18045959	0.000297676	id1010861
1	18046768	0.00027873	id1010863
1	18047642	5.34535e-05	ud1000805
1	18074129	2.87445e-05	ud1000811
1	18097051	2.49666e-05	id1010869
1	18097659	4.66142e-05	id1010871
1	18103241	4.7953e-05	id1010878
1	18136314	4.50312e-05	id1010879
1	18139505	8.49295e-05	id1010883
1	18142682	0.00029967	id1010888
1	18157792	0.000136337	id1010893
1	18158305	4.47043e-05	id1010895
1	18162345	0.000476685	id1010905
1	18163702	0.00010972	id1010907
1	18163968	0.000708361	id1010908
1	18172241	0.000274231	id1010917
1	18192352	6.65321e-05	id1010920
1	18192666	0.00032442	id1010921
1	18193999	0.000146177	id1010926
1	18228887	0.000689003	id1010931
1	18228943	6.07196e-05	id1010932
1	18231068	0.000464886	id1010936
1	18231425	5.38665e-05	id1010937
1	18234082	0.000412352	id1010942
1	18234111	0.000259794	id1010943
1	18234485	0.000176359	id1010947
1	18234738	0.000141911	id1010950
1	18235177	5.07401e-05	id1010954
1	18236197	0.000633446	id1010959
1	18258514	0.000186379	id1010965
1	18258795	0.000433936	id1010967
1	18260207	0.000155433	id1010973
1	18262134	0.00025331	id1010982
1	18303012	5.81988e-06	id1010991
1	18330296	0.000353958	id1010996
1	18331399	0.000118365	id1011000
1	18332697	0.000468338	id1011001
1	18336524	0.000312165	id1011006
1	18348476	9.69393e-05	id1011013
1	18349467	0.000298828	id1011017
1	18352533	0.000941798	id1011035
1	18353572	5.99044e-05	id1011042
1	18354245	2.50129e-05	id1011045
1	18354954	0.000439857	id1011046
1	18355413	0.000388797	id1011049
1	18372205	0.000153704	id1011055
1	18372416	0.000617904	id1011057
1	18379480	2.09844e-05	id1011072
1	18400420	0.000147018	id1011077
1	18401691	0.000303649	id1011080
1	18405508	0.00035915	id1011082
1	18449874	0.000405793	id1011085
1	18451698	6.06217e-05	id1011093
1	18452011	8.63776e-05	id1011098
1	18454359	0.000283161	id1011103
1	18454675	9.45732e-05	id1011104
1	18455852	0.000359961	id1011111
1	18459564	0.000551203	id1011119
1	18460897	0.000488905	id1011124
1	18461390	0.000882485	id1011127
1	18463682	3.10052e-05	id1011137
1	18464317	0.000112311	id1011139
1	18465207	0.00097019	id1011140
1	18503533	0.000849811	id1011144
1	18530103	0.000716037	id1011148
1	18532649	0.000942753	id1011153
1	18536127	0.0011706	id1011160
1	18536283	0.000799479	ud1000830
1	18572751	0.000385657	ud1000837
1	18594370	0.000578266	id1011169
1	18594789	0.000293054	id1011171
1	18595113	0.000723794	id1011173
1	18596417	0.00107211	id1011175
1	18597967	3.33899e-06	id1011183
1	18613112	0.000537261	id1011190
1	18614803	0.000857385	id1011193
1	18616340	0.000850812	id1011197
1	18617319	0.00115464	id1011200
1	18617448	0.00138788	id1011201
1	18638413	0.000558202	id1011209
1	18661948	0.000543097	id1011214
1	18669840	0.000559008	id1011218
1	18672381	0.000623123	id1011223
1	18688906	0.000808113	id1011261
1	18690064	0.00105506	id1011269
1	18718931	0.000733287	id1011304
1	18719403	0.000981445	id1011305
1	18720212	0.000359451	id1011310
1	18721307	0.000305696	id1011313
1	18765643	0.000451566	id1011318
1	18771021	0.000788624	id1011329
1	18771393	5.56231e-05	id1011330
1	18815479	0.000471621	id1011333
1	18816859	0.00015257	id1011337
1	18819425	5.48669e-06	id1011340
1	18819824	0.000523967	id1011341
1	18820311	7.2189e-05	id1011342
1	18821881	0.000921988	id1011345
1	18846597	0.000529366	id1011349
1	18850104	0.00053322	id1011351
1	18888967	0.000173636	id1011357
1	18889209	0.000891401	id1011358
1	18890546	0.000229832	id1011363
1	18893342	0.00014583	id1011381
1	18919207	0.000164034	id1011385
1	18919232	0.000893875	id1011386
1	18919587	0.000371494	id1011388
1	18921890	7.18059e-05	id1011394
1	18924135	0.000109941	id1011399
1	18924722	0.000212143	id1011400
1	18924871	0.000863257	id1011401
1	18978282	0.000243968	id1011424
1	18978951	0.00085268	id1011426
1	18982082	0.000158308	id1011430
1	19052261	0.00010429	id1011432
1	19054359	0.000335312	id1011436
1	19056284	6.66641e-05	id1011440
1	19057490	0.000115317	id1011444
1	19057667	0.000213926	id1011446
1	19092978	0.000611455	wd1001204
1	19126067	0.000877665	id1011451
1	19173751	7.64037e-05	id1011456
1	19180857	0.000599378	id1011473
1	19203381	0.00078215	id1011483
1	19205187	0.000127034	id1011487
1	19245044	2.30225e-05	id1011513
1	19257223	0.000198774	id1011522
1	19259876	0.000252723	id1011524
1	19268655	0.00051126	id1011535
1	19270770	4.54938e-05	id1011539
1	19292332	9.29132e-05	id1011542
1	19297712	3.54014e-05	id1011545
1	19304628	0.000427433	id1011553
1	19306829	0.00039584	id1011557
1	19307942	0.000693228	id1011561
1	19347297	0.000242178	ud1000881
1	19347439	0.000348047	id1011563
1	19354113	0.000127877	id1011568
1	19354374	0.000509636	id1011569
1	19354723	0.000596146	id1011570
1	19384773	5.73891e-05	id1011578
1	19385422	7.37616e-05	id1011579
1	19397470	0.000147512	id1011587
1	19397713	0.000289996	id1011588
1	19399952	0.000612503	id1011591
1	19402452	0.000437986	id1011595
1	19434065	1.42692e-05	id1011599
1	19435860	0.000246991	id1011603
1	19459011	0.000428742	id1011610
1	19466246	0.000130011	id1011618
1	19509149	0.000501492	id1011619
1	19509449	0.000364888	id1011623
1	19509647	0.00016816	id1011626
1	19515989	0.000140746	id1011635
1	19516176	0.000358031	id1011636
1	19516977	2.62898e-05	id1011646
1	19517358	0.000381156	id1011647
1	19597154	0.000631301	id1011655
1	19643614	5.81449e-05	id1011666
1	19854668	6.7608e-05	wd1001380
1	19875242	0.000585938	id1011679
1	19963558	9.77142e-05	wd1001392
1	19985250	0.000505679	wd1001395
1	20236873	0.00012053	wd1001450
1	20259244	3.16834e-05	id1011723
1	20260817	0.00031164	id1011729
1	20261058	5.89588e-05	id1011733
1	20283597	0.000466777	id1011750
1	20284134	0.000139508	id1011758
1	20319430	1.06629e-05	id1011775
1	20331432	0.000393204	id1011786
1	20337859	9.98081e-05	id1011793
1	20338028	0.000574896	id1011795
1	20348201	0.000508173	id1011801
1	20350553	0.00029232	id1011806
1	20371412	0.000425712	id1011811
1	20374467	0.000167412	id1011819
1	20380815	0.000388041	id1011827
1	20400684	0.00019032	wd1001472
1	20468040	0.000109496	id1011841
1	20493449	1.16864e-05	id1011844
1	20494625	0.000325793	id1011846
1	20495923	0.000307882	id1011847
1	20500400	0.000366273	id1011852
1	20535912	0.000334827	id1011855
1	20540717	0.000178105	id1011861
1	20543923	0.000335226	id1011867
1	20589187	0.000418843	id1011884
1	20589923	0.000635636	id1011888
1	20589980	7.6522e-05	id1011889
1	20626730	0.000141421	id1011891
1	20630644	4.87813e-05	id1011898
1	20668062	0.000434949	id1011909
1	20669198	0.000385377	id1011914
1	20719155	0.000485542	id1011925
1	20721944	0.000467649	id1011932
1	20722284	4.63577e-05	id1011935
1	20723912	0.000301464	id1011940
1	20933371	0.000453457	ud1000926
1	20937445	0.000202001	id1011952
1	20985778	9.49124e-05	id1011972
1	21008496	0.000137768	id1011980
1	21009787	0.00046944	id1011985
1	21009913	0.000359922	id1011987
1	21011510	0.000599501	id1011994
1	21012240	0.000281715	id1012000
1	21013838	0.000435107	id1012011
1	21014250	0.000377078	id1012013
1	21016846	0.000492742	id1012032
1	21019321	3.06345e-05	id1012041
1	21020525	0.000447192	id1012048
1	21025750	0.000753277	id1012061
1	21069202	0.000377463	id1012077
1	21070419	0.000126877	id1012082
1	21133682	0.000305363	id1012089
1	21141549	0.000175214	id1012117
1	21151969	8.37886e-05	id1012124
1	21182225	0.000225667	id1012148
1	21192958	0.000433901	id1012150
1	21195408	0.000351192	id1012159
1	21201741	0.000171927	id1012164
1	21202056	0.0002125	id1012165
1	21229077	0.000454334	id1012171
1	21234052	0.000142572	id1012199
1	21236067	0.000416667	ud1000939
1	21276717	4.57235e-05	id1012202
1	21280771	0.000384822	wd1001528
1	21377731	0.000387716	wd1001575
1	21429189	0.000101966	ud1000942
1	21440232	0.000224615	wd1001610
1	21548357	0.000553261	wd1001621
1	21632476	0.000317791	ud1000950
1	21632733	0.000139689	id1012205
1	21633628	0.000533687	id1012207
1	21634338	0.000639357	id1012211
1	21636668	0.000210004	id1012217
1	21636862	0.000152582	id1012219
1	21640775	0.000161517	id1012236
1	21641363	0.000460877	id1012237
1	21669089	4.77759e-05	ud1000956
1	21671888	0.000510025	id1012241
1	21697856	7.15335e-05	id1012242
1	21700276	0.000410004	id1012248
1	21701335	3.40808e-05	id1012252
1	21701681	0.000570435	id1012254
1	21706520	0.000187885	id1012274
1	21722777	0.000422932	id1012293
1	21724624	9.09145e-05	id1012294
1	21751363	0.000101989	id1012296
1	21751913	5.81867e-05	id1012300
1	21753349	2.06755e-05	id1012303
1	21755785	7.43634e-05	id1012308
1	21756313	3.34952e-05	id1012312
1	21791287	0.00021698	id1012320
1	21792084	0.000432939	id1012322
1	21794153	0.000367143	id1012330
1	21796183	7.29869e-05	id1012337
1	21797238	0.000522981	id1012338
1	21798427	0.000168321	id1012339
1	21856816	0.000260999	id1012349
1	21893011	0.000335018	id1012363
1	21895500	0.00019133	id1012368
1	21897413	6.48864e-05	id1012373
1	21899519	0.000129562	id1012382
1	21899676	0.00015289	id1012385
1	21900708	0.000494259	id1012393
1	21900725	0.000296716	id1012394
1	21901990	0.000267577	id1012400
1	21913507	0.000177348	id1012405
1	21913627	0.000399309	id1012406
1	21917752	0.000370258	id1012422
1	21918754	0.000350675	id1012429
1	21920952	0.000215217	id1012436
1	21921141	0.000722768	id1012437
1	21973977	0.000177963	id1012442
1	21974528	0.000478588	id1012444
1	21977167	0.000194588	id1012447
1	21977880	7.97598e-05	id1012449
1	21978803	0.000326256	id1012450
1	22010731	0.00100201	id1012457
1	22011627	6.38578e-05	id1012465
1	22012366	0.000536502	id1012466
1	22014493	0.000189405	id1012474
1	22014793	0.000289033	id1012475
1	22039433	0.000140882	id1012477
1	22039899	1.7314e-05	id1012481
1	22041483	0.000746431	id1012499
1	22043157	0.000243636	id1012505
1	22043768	0.000484569	id1012513
1	22043885	0.000388227	id1012514
1	22044116	0.000333903	id1012518
1	22045620	0.000114955	id1012538
1	22045650	0.000164346	id1012539
1	22075940	0.000443113	id1012540
1	22078419	0.000381846	id1012542
1	22087144	0.000543065	id1012545
1	22087591	0.000294954	id1012547
1	22126020	0.000151273	id1012554
1	22127763	9.38716e-05	id1012557
1	22131664	5.35607e-05	id1012569
1	22140434	0.000100053	id1012571
1	22142260	0.00124449	id1012575
1	22143688	0.000326633	id1012582
1	22143931	0.000125431	id1012583
1	22144313	0.000262819	id1012585
1	22177253	0.00029962	id1012604
1	22178724	0.000128623	id1012607
1	22246495	0.000488953	id1012626
1	22247798	0.000744455	id1012627
1	22336455	0.000267665	id1012664
1	22336531	0.000222716	id1012665
1	22337184	1.87482e-05	id1012666
1	22337610	4.86588e-05	id1012667
1	22338009	0.000428341	id1012670
1	22338234	0.000114058	id1012675
1	22338897	0.000603576	id1012683
1	22340690	0.000115483	id1012684
1	22341082	0.000147752	id1012689
1	22342975	0.000596257	id1012695
1	22368480	0.000137666	id1012702
1	22415365	0.000236321	id1012711
1	22417179	0.000335337	id1012718
1	22417749	0.000463	id1012723
1	22445722	9.33408e-05	id1012727
1	22451808	0.000534426	id1012735
1	22469176	0.00105918	id1012742
1	22493100	0.000118786	id1012744
1	22493463	0.00050735	id1012746
1	22495710	0.000195635	id1012754
1	22495894	0.000358327	id1012757
1	22495925	0.000253111	id1012758
1	22496117	0.000544306	id1012760
1	22496217	0.000365516	id1012761
1	22496344	0.000499117	id1012762
1	22497132	0.000198434	id1012763
1	22500357	0.000561326	id1012764
1	22537342	0.000288308	id1012766
1	22539965	5.78986e-05	id1012781
1	22540965	0.000381644	id1012783
1	22541796	0.000668785	id1012784
1	22556037	8.36674e-05	id1012795
1	22562540	3.91944e-05	id1012817
1	22562941	8.42013e-06	id1012821
1	22562964	8.60025e-05	ud1001003
1	22590318	0.000410092	ud1001004
1	22590556	5.70543e-05	id1012822
1	22593355	0.000650342	id1012832
1	22593677	0.000115297	id1012834
1	22594197	9.0306e-05	id1012836
1	22594661	0.000268429	id1012838
1	22595756	0.000152253	id1012841
1	22618871	0.000412579	id1012847
1	22621111	0.000272364	id1012854
1	22622846	2.00151e-05	id1012859
1	22623212	0.000339653	id1012861
1	22625023	0.000404419	id1012864
1	22644764	0.000193781	ud1001009
1	22647759	0.000104444	id1012870
1	22652919	0.000181917	id1012875
1	22659414	0.00052767	id1012885
1	22659782	0.00024253	id1012886
1	22720907	0.000441512	id1012889
1	22723285	0.000203027	id1012891
1	22724109	0.000344417	id1012894
1	22725092	8.49698e-05	id1012895
1	22726678	0.000208498	id1012899
1	22726700	0.000542903	id1012900
1	22742296	0.000200031	id1012906
1	22742821	9.32909e-05	id1012907
1	22744377	0.000439154	id1012913
1	22744990	7.53522e-05	id1012917
1	22746901	5.93511e-05	id1012925
1	22748480	0.000114434	id1012929
1	22772698	0.000378263	id1012942
1	22772996	0.000268773	id1012944
1	22773030	0.00113494	id1012945
1	22773133	0.000154748	id1012946
1	22773169	0.000269651	id1012947
1	22774858	0.00081785	id1012957
1	22778453	0.000137298	id1012962
1	22780110	0.000392069	id1012971
1	22781214	0.000192893	id1012977
1	22781427	0.000216894	id1012979
1	22783735	9.65882e-05	id1012983
1	22783990	0.000131349	id1012984
1	22799803	0.001205	id1012987
1	22804393	0.000110684	id1012994
1	22805891	0.00061556	id1012997
1	22806870	0.000454465	id1013001
1	22806896	0.000314443	id1013002
1	22807039	0.000159758	id1013003
1	22807092	0.000528598	id1013004
1	22834201	0.0002824	id1013039
1	22834415	0.000577124	id1013041
1	22835306	0.000552349	id1013045
1	22835369	0.000282236	id1013046
1	22836108	0.000223897	id1013048
1	22836552	0.000225551	id1013050
1	22837243	0.00041707	id1013058
1	22837265	0.000105387	id1013059
1	22838151	0.00056472	id1013064
1	22838168	0.000399616	id1013065
1	22838482	0.000472489	id1013067
1	22839805	0.000244882	id1013069
1	22839838	0.000267395	id1013070
1	22866197	0.000579642	id1013075
1	22867007	0.000557453	id1013079
1	22867208	0.00105067	id1013081
1	22867251	0.00049639	id1013082
1	22883306	8.4046e-05	id1013105
1	22883894	0.000296042	id1013106
1	22886648	0.000138355	id1013113
1	22905000	0.000537793	id1013115
1	22905041	0.000221395	id1013116
1	22905395	0.000298956	id1013117
1	22905419	0.000192152	id1013118
1	22909592	9.07693e-05	id1013126
1	22913106	0.000300465	id1013129
1	22922974	0.000563827	id1013130
1	22923818	0.000530921	id1013136
1	22924486	0.000337468	id1013139
1	22928430	0.00118213	id1013146
1	22928858	0.000246337	id1013148
1	22929870	0.000805834	id1013153
1	22929898	0.000383321	id1013154
1	22949857	0.000139656	id1013158
1	22953399	0.000463609	id1013166
1	22955382	0.000418165	id1013176
1	22986428	0.000106543	id1013183
1	22987973	0.000169204	id1013188
1	22988408	0.000451337	id1013190
1	22989546	0.000476969	id1013200
1	22990348	0.000592616	id1013207
1	22990386	0.000534311	id1013208
1	22991338	0.000502167	id1013212
1	22991375	0.000635116	id1013213
1	22991409	0.000928259	id1013214
1	22992471	0.000537378	id1013218
1	23000610	0.000432097	id1013233
1	23003552	0.000975144	id1013238
1	23004257	0.000197658	id1013242
1	23006594	0.001171	id1013249
1	23006683	0.000801049	id1013250
1	23007229	0.000159741	id1013254
1	23009711	0.000755076	id1013258
1	23075888	0.000583332	id1013265
1	23082808	0.000295809	id1013279
1	23083104	0.0010548	id1013280
1	23115044	0.000844552	id1013285
1	23184409	0.000160948	id1013289
1	23184803	0.000343595	id1013290
1	23189109	0.000730161	id1013293
1	23192945	0.000387801	id1013296
1	23197030	0.000342289	id1013305
1	23197185	0.000722417	id1013306
1	23197371	5.90474e-05	id1013309
1	23198628	0.000253575	id1013311
1	23247140	0.000767289	id1013317
1	23247626	0.000718366	ud1001033
1	23283337	0.000490055	id1013318
1	23283596	0.000158567	id1013319
1	23283744	0.000336999	id1013320
1	23283783	0.000337386	id1013321
1	23287261	0.00118292	id1013324
1	23288052	0.00105313	id1013328
1	23290726	0.000119762	id1013330
1	23290980	0.000241958	id1013331
1	23291062	0.000354534	id1013332
1	23312048	0.000304115	id1013334
1	23314458	3.40843e-05	id1013335
1	23314736	0.000115478	ud1001043
1	23335959	9.42324e-06	id1013339
1	23336230	7.01024e-05	id1013341
1	23336302	0.000594708	id1013342
1	23336377	0.000133748	id1013343
1	23337182	2.95705e-05	id1013354
1	23337928	0.000145277	id1013362
1	23339082	0.000583631	id1013372
1	23340043	0.000351635	id1013377
1	23340392	0.000792997	id1013380
1	23340826	0.000172706	id1013384
1	23340988	0.000310352	id1013385
1	23360455	0.000380155	id1013402
1	23360716	5.9806e-05	id1013404
1	23362875	7.7463e-06	id1013416
1	23365278	3.45061e-06	id1013420
1	23366407	0.000340484	id1013422
1	23400905	0.000575083	id1013432
1	23437724	0.000328148	id1013446
1	23438713	0.000218064	id1013452
1	23438740	0.000234787	id1013453
1	23440182	3.05931e-05	id1013464
1	23440206	6.12077e-05	id1013465
1	23510103	0.0010745	id1013468
1	23512138	0.000564356	id1013474
1	23513831	0.000580952	id1013477
1	23517142	5.69766e-05	id1013488
1	23517183	0.000129586	id1013489
1	23517262	0.00132549	id1013490
1	23570758	0.000304419	id1013522
1	23573514	0.000255021	id1013527
1	23574595	0.000404195	id1013535
1	23578087	0.000471881	id1013546
1	23580752	8.99311e-05	id1013556
1	23581413	0.000397284	id1013561
1	23581854	0.000530577	id1013563
1	23582698	0.000418698	id1013566
1	23582985	0.000423339	id1013568
1	23584784	0.000274346	id1013571
1	23608587	0.000657246	id1013576
1	23630948	0.000921469	id1013605
1	23632442	0.00139358	id1013613
1	23639187	0.000737468	id1013628
1	23650385	0.00086666	id1013644
1	23655610	0.000248704	id1013666
1	23656579	0.000439135	id1013670
1	23667996	0.00039249	id1013676
1	23671744	0.000185382	id1013679
1	23672560	0.000275451	id1013682
1	23675484	0.00148414	id1013693
1	23675998	0.000588106	id1013696
1	23711630	0.000818582	id1013701
1	23716170	0.00114344	id1013722
1	23716753	7.49536e-05	id1013726
1	23717825	0.000233186	id1013731
1	23727551	5.46188e-05	id1013741
1	23729702	0.000111851	id1013744
1	23730815	0.000301865	id1013749
1	23731685	0.000261469	id1013754
1	23732295	0.000275068	id1013755
1	23732415	0.000345492	id1013756
1	23733940	0.000367015	id1013766
1	23746565	0.000437055	id1013777
1	23749375	0.000267298	id1013778
1	23773003	0.000314967	id1013779
1	23785583	0.000695557	id1013788
1	23787207	0.000297435	id1013801
1	23788067	0.000340069	id1013808
1	23790449	0.000518347	id1013814
1	23834964	0.000262765	id1013848
1	23836811	0.000129665	id1013851
1	23837467	0.000247467	id1013852
1	23838143	0.0010353	id1013855
1	23841083	0.000927093	id1013857
1	23848387	0.000188747	id1013870
1	23848781	0.000533191	id1013874
1	23856339	0.000804336	id1013912
1	23857489	0.00060693	id1013918
1	23858193	0.000513499	id1013920
1	23858637	0.000938712	id1013923
1	23859131	0.000668231	id1013926
1	23879607	0.000515125	id1013942
1	23879894	8.25548e-05	id1013943
1	23880076	0.000628441	id1013945
1	23881472	0.000957803	id1013949
1	23882858	0.00202434	id1013951
1	23883395	0.000893353	id1013954
1	23885010	0.000452326	id1013956
1	23885674	0.000800393	id1013961
1	23888150	0.000415284	id1013967
1	23912081	0.000473104	id1013973
1	23914194	0.00018763	id1013981
1	23919020	0.00123102	id1014018
1	23931490	0.000248149	id1014025
1	23933239	0.000304134	id1014034
1	23934525	0.000158442	id1014036
1	23934567	9.02521e-05	id1014037
1	23940026	0.000414892	id1014052
1	23940067	0.000583197	id1014053
1	23940838	0.00138119	id1014057
1	23943091	0.000388305	id1014062
1	23949353	0.000134348	id1014074
1	23955634	0.000264169	id1014089
1	23968579	0.00025016	id1014091
1	23972783	0.000536745	id1014103
1	23973341	0.000171923	id1014105
1	23973849	4.90286e-05	id1014109
1	23973913	0.000296353	id1014110
1	23974064	0.000528345	id1014113
1	23976620	0.000436664	id1014116
1	24018141	0.000486793	id1014120
1	24022223	0.000580662	id1014127
1	24022333	0.000102099	id1014128
1	24023605	0.00113344	id1014134
1	24024303	0.000180535	ud1001086
1	24047406	0.000207148	id1014138
1	24055495	0.000511911	id1014144
1	24055639	0.000294689	id1014145
1	24057897	0.000407487	id1014149
1	24074660	0.000366932	id1014158
1	24078850	0.000138857	id1014164
1	24079088	0.000144573	id1014165
1	24080548	0.000217578	id1014173
1	24082524	0.00141968	id1014176
1	24105387	0.00103983	id1014179
1	24151705	0.00021991	id1014181
1	24154418	0.000365386	id1014189
1	24163175	0.000406045	id1014205
1	24166398	0.000541193	id1014211
1	24166896	0.000834246	id1014215
1	24188654	0.000289004	id1014223
1	24188788	0.000970203	id1014225
1	24189002	5.39805e-05	id1014226
1	24193821	4.58209e-05	id1014244
1	24194356	0.000154407	id1014246
1	24194719	0.0005596	id1014248
1	24194864	0.000153251	id1014249
1	24196504	0.000426042	id1014252
1	24240029	0.000248204	id1014255
1	24240628	0.000376919	id1014256
1	24242277	0.00139869	id1014260
1	24244726	0.000748197	id1014265
1	24245518	0.000436111	id1014268
1	24247784	0.000153007	id1014275
1	24268053	0.000317346	id1014276
1	24269201	0.000231906	id1014279
1	24269901	0.000334455	id1014287
1	24271205	0.000295821	id1014297
1	24275703	0.000826615	id1014302
1	24275830	0.000122135	id1014303
1	24292482	0.000238956	id1014304
1	24295299	0.000103574	id1014313
1	24295611	6.02362e-05	id1014314
1	24316976	0.000224802	id1014344
1	24341832	0.000270782	id1014360
1	24356982	0.000401322	id1014372
1	24358802	0.000522613	id1014377
1	24359058	6.93104e-05	id1014379
1	24362213	0.000603565	id1014382
1	24363598	0.000165118	id1014386
1	24365763	0.000169005	id1014392
1	24367913	3.11897e-05	id1014400
1	24373897	5.57224e-05	id1014413
1	24373975	7.084e-05	id1014414
1	24376323	0.000470622	id1014425
1	24376817	0.000955335	id1014426
1	24377084	0.000131868	id1014427
1	24381137	0.000867476	id1014444
1	24394014	0.000391666	id1014453
1	24395168	0.000767765	id1014458
1	24397168	0.000270444	id1014461
1	24430472	0.000265754	id1014487
1	24430990	0.000230164	id1014489
1	24433638	4.31366e-05	id1014497
1	24434869	0.000686835	id1014501
1	24448033	0.000740197	id1014513
1	24452387	5.79382e-05	id1014523
1	24452533	0.000299918	id1014524
1	24453744	4.54392e-05	id1014529
1	24477013	0.000871488	id1014530
1	24477946	0.000593861	id1014532
1	24478108	0.00101191	id1014533
1	24482566	0.000131057	id1014534
1	24483500	0.000705131	id1014535
1	24484768	0.000540123	ud1001106
1	24508977	0.000206401	ud1001116
1	24555836	0.000550622	id1014557
1	24558522	0.000485236	id1014565
1	24558887	0.000131951	id1014567
1	24559289	0.00119038	id1014568
1	24560200	0.000359385	id1014570
1	24570515	6.35908e-05	id1014577
1	24571279	3.19174e-05	id1014579
1	24571359	3.55095e-05	id1014580
1	24572523	0.000801465	id1014583
1	24573006	0.000730688	id1014584
1	24575847	0.000838134	id1014588
1	24577994	0.00030842	id1014598
1	24578323	0.000766346	id1014603
1	24578944	0.00036868	id1014605
1	24579923	0.00100202	id1014609
1	24584267	0.000952059	id1014615
1	24592332	0.000821329	id1014630
1	24592384	0.000773379	id1014631
1	24594026	0.000599064	id1014634
1	24595570	0.000307024	id1014639
1	24596323	0.000957046	id1014646
1	24602659	4.81904e-05	id1014655
1	24614293	0.000423993	id1014661
1	24616059	2.28609e-06	id1014678
1	24618594	0.000649283	id1014687
1	24629651	0.000339591	id1014694
1	24631538	0.000152512	id1014699
1	24634050	7.32259e-05	id1014708
1	24637338	0.000168557	id1014714
1	24674610	8.81554e-05	wd1001676
1	24693036	0.000803426	id1014735
1	24694501	0.000582047	id1014742
1	24694830	0.000670484	id1014743
1	24695705	0.000147273	id1014746
1	24696807	7.89123e-05	id1014748
1	24698380	0.000775074	id1014749
1	24699106	0.00010212	id1014751
1	24719691	0.00035879	wd1001682
1	24756325	0.000676363	id1014752
1	24758457	0.00109691	id1014756
1	24785690	0.000268994	id1014783
1	24785732	0.00055764	id1014784
1	24786486	0.000255187	id1014791
1	24787546	0.000705081	id1014795
1	24811593	0.000451282	id1014796
1	24812688	0.00024916	id1014800
1	24813477	0.00101293	id1014805
1	24813586	0.000300675	id1014806
1	24814233	0.000791355	id1014808
1	24817911	0.000999251	id1014819
1	24818763	3.08771e-05	id1014820
1	24819821	0.000402057	id1014824
1	24857840	0.000341061	id1014829
1	24859801	0.000460867	id1014834
1	24860348	0.000489457	id1014836
1	24892119	0.000158212	id1014841
1	24892499	0.000417325	id1014844
1	24892577	0.000344228	id1014846
1	24895146	0.000407795	id1014851
1	24896113	0.000836396	id1014853
1	24897699	0.000392186	id1014858
1	24911042	0.000344146	id1014866
1	24911729	0.000175681	id1014867
1	24918057	0.000420911	id1014876
1	24918089	0.000699076	id1014877
1	24919687	0.000263121	id1014882
1	24946338	9.89363e-05	id1014888
1	24979655	0.00118503	id1014895
1	24981455	0.000274978	id1014899
1	24986253	1.92196e-05	id1014908
1	24986384	0.000297031	id1014909
1	25002297	0.00128179	id1014913
1	25003941	0.000790913	id1014918
1	25004092	0.00107915	id1014919
1	25006466	0.000264113	id1014925
1	25010564	0.000199381	id1014932
1	25038523	0.000673459	id1014942
1	25038997	0.000872652	id1014945
1	25042037	1.71185e-05	id1014951
1	25061830	0.000165907	id1014956
1	25062045	0.000167536	id1014957
1	25062139	0.00064834	id1014959
1	25062322	0.00055965	id1014962
1	25062534	0.000845854	id1014964
1	25062635	0.000710535	id1014965
1	25063210	0.00127066	id1014967
1	25065172	0.000124191	id1014973
1	25065194	0.000474608	id1014974
1	25066765	0.000207613	id1014976
1	25071126	0.000624723	id1014980
1	25071319	0.000462662	id1014982
1	25075383	0.00106326	id1014987
1	25131835	0.000483984	id1014989
1	25134688	0.000783102	id1014992
1	25137963	0.000395788	id1015001
1	25138835	0.000367418	id1015006
1	25147898	0.000238271	id1015010
1	25148266	0.000172825	id1015013
1	25150961	9.0383e-05	id1015016
1	25151884	0.000683617	id1015018
1	25156162	0.000117646	id1015025
1	25180414	0.000358752	id1015026
1	25182719	1.49093e-05	id1015032
1	25184049	0.000458688	id1015035
1	25187339	0.000925594	id1015045
1	25227445	0.000416937	id1015056
1	25228931	0.000975225	id1015060
1	25228978	0.000116996	id1015061
1	25230102	1.21416e-05	id1015065
1	25234647	0.000306605	id1015074
1	25235140	0.000228321	id1015077
1	25235650	0.000254188	id1015078
1	25279172	0.000612779	id1015094
1	25280884	0.00103338	id1015097
1	25283578	0.000322525	id1015101
1	25285313	0.000203807	id1015105
1	25288634	0.000717435	id1015106
1	25318034	0.000517974	id1015116
1	25319171	0.000438485	id1015118
1	25393358	9.33984e-05	id1015145
1	25395435	0.000892837	id1015156
1	25426872	0.000107707	id1015197
1	25441333	0.000979793	id1015216
1	25443175	0.000555509	id1015219
1	25447188	0.00014984	id1015221
1	25469120	0.000799463	id1015230
1	25469876	0.000636533	id1015234
1	25470957	0.00077923	id1015238
1	25473447	0.00075738	id1015241
1	25588840	0.000311988	id1015252
1	25589292	0.000302544	id1015254
1	25638404	0.000282969	id1015257
1	25672290	3.60286e-05	id1015258
1	25672410	0.000210327	id1015259
1	25672904	0.000792621	id1015260
1	25675418	0.000107152	id1015267
1	25676167	0.000293166	id1015276
1	25676581	0.000598102	id1015277
1	25678292	0.000176734	id1015279
1	25680048	0.000249344	id1015282
1	25768623	0.000575039	id1015291
1	25786055	0.000350907	id1015292
1	25790042	6.1608e-06	id1015294
1	25865238	0.000390416	id1015301
1	25880733	0.00084659	wd1001725
1	25920219	0.000367309	id1015303
1	25922460	0.000435035	id1015306
1	25923203	0.000351488	id1015307
1	25973939	0.000402143	id1015308
1	25996025	0.000425847	id1015310
1	25997322	0.000798375	id1015315
1	26002852	0.000282294	id1015327
1	26034806	0.000496577	id1015339
1	26054036	0.000502966	id1015341
1	26072369	0.000333485	id1015355
1	26100948	0.000675573	id1015364
1	26102315	0.000723342	id1015366
1	26113521	0.000163809	id1015377
1	26118324	0.00027491	id1015380
1	26119047	9.23253e-06	id1015381
1	26119186	2.81561e-05	id1015382
1	26159554	0.000728554	id1015386
1	26183037	0.000391288	id1015389
1	26192421	0.000666089	id1015392
1	26196424	0.000273261	id1015394
1	26197434	0.000134277	id1015395
1	26290401	2.49709e-05	id1015402
1	26290897	0.000530114	id1015404
1	26292132	0.000508739	id1015406
1	26293627	0.000774221	id1015408
1	26338023	0.000693531	id1015417
1	26377034	0.000774092	id1015436
1	26395025	0.000692866	id1015437
1	26402164	0.000125049	id1015441
1	26422472	9.25812e-05	id1015445
1	26448107	0.000113712	id1015450
1	26450136	0.00051284	id1015452
1	26454061	0.000594282	id1015458
1	26462662	0.000243239	id1015467
1	26530574	0.00016469	id1015478
1	26531732	0.000129509	id1015482
1	26586791	0.000261899	id1015495
1	26587890	0.000319363	id1015497
1	26618970	0.000265078	id1015515
1	26619682	0.000196564	id1015516
1	26646961	8.32409e-05	id1015529
1	26654517	0.000133368	id1015538
1	26655667	0.000654674	id1015539
1	26699190	0.000396608	id1015541
1	26700154	3.58715e-05	id1015544
1	26702685	0.000711774	id1015546
1	26704776	2.47535e-05	id1015551
1	26705283	0.000419582	id1015552
1	26706338	0.000667138	id1015555
1	26706491	0.000629014	id1015556
1	26721048	0.000540144	id1015566
1	26721199	0.00046328	id1015567
1	26726556	0.000410685	id1015578
1	26731900	8.76572e-06	id1015591
1	26760173	0.000434086	id1015594
1	26761282	0.00128966	id1015596
1	26761545	0.000285998	ud1001198
1	26780831	0.000903839	id1015602
1	26782920	0.000569596	id1015604
1	26785948	0.000670742	id1015607
1	26786040	0.000948102	id1015608
1	26786641	8.21735e-05	id1015610
1	26796169	0.000108969	id1015617
1	26797150	0.000255226	id1015620
1	26798407	0.000357835	id1015624
1	26799067	0.000306446	id1015627
1	26801089	0.000440352	id1015631
1	26829843	0.000193835	id1015638
1	26833341	0.00059351	id1015647
1	26834301	7.96218e-05	id1015653
1	26873110	0.000367467	id1015654
1	26874027	0.000810447	id1015655
1	26874148	0.00015849	id1015656
1	26876744	0.000858076	id1015659
1	26893978	0.00105824	id1015685
1	26921799	0.000635509	id1015687
1	26922152	0.000692296	id1015688
1	26923741	0.000286144	id1015694
1	26926617	0.000392638	id1015707
1	26927877	0.000441526	id1015711
1	26972563	0.000478542	id1015716
1	26973039	0.000848093	id1015720
1	26975267	0.00130289	id1015721
1	26975619	0.000641202	id1015722
1	27012000	0.00117388	id1015726
1	27019008	0.000114153	id1015737
1	27051041	0.000248465	id1015742
1	27053640	6.92987e-05	id1015749
1	27058342	0.000987629	id1015762
1	27058639	0.00043569	id1015764
1	27082764	0.0015481	id1015767
1	27083820	0.00168495	id1015770
1	27101367	0.00044149	id1015784
1	27101699	3.66989e-05	id1015785
1	27102056	0.0012671	id1015789
1	27103550	0.00139771	id1015794
1	27128431	0.000272935	id1015804
1	27172557	0.00097242	id1015811
1	27175854	0.000515382	id1015814
1	27176039	0.00124641	id1015816
1	27177993	0.000493635	id1015823
1	27179337	0.000568247	id1015827
1	27179523	5.61263e-05	id1015828
1	27181623	2.93438e-05	id1015830
1	27220542	0.000606879	id1015834
1	27220609	0.000282744	id1015835
1	27244876	0.00064818	id1015853
1	27265572	5.93866e-05	id1015861
1	27268128	0.000199939	id1015865
1	27302002	3.99105e-05	id1015869
1	27307406	0.000104728	id1015874
1	27352093	0.000261165	id1015878
1	27358981	0.000738149	id1015882
1	27359537	0.00040182	id1015883
1	27416218	7.8292e-05	id1015886
1	27419941	0.000554984	id1015889
1	27420821	0.000158815	id1015893
1	27421552	0.000563811	id1015895
1	27493693	1.74914e-05	id1015902
1	27495169	0.0004227	id1015904
1	27495311	0.000659306	id1015908
1	27499023	0.000853205	id1015917
1	27501603	0.00027294	id1015924
1	27506524	0.000355254	id1015928
1	27557040	0.000188042	id1015931
1	27557189	9.66056e-05	id1015932
1	27559237	0.000262734	id1015935
1	27560433	0.000142219	id1015939
1	27595514	8.44373e-05	id1015944
1	27596592	0.00136409	id1015948
1	27597847	0.000198175	id1015949
1	27599425	0.000370014	id1015954
1	27600025	0.00047806	id1015955
1	27602559	0.000710329	id1015957
1	27605673	0.000735894	id1015967
1	27608614	0.000219254	id1015970
1	27624626	0.000779185	id1015984
1	27625443	7.65659e-05	id1015988
1	27625519	0.000662924	id1015989
1	27626623	0.000793368	id1015990
1	27627064	0.000635967	id1015991
1	27670134	0.000893754	id1016001
1	27671176	0.000805826	id1016002
1	27673732	0.000682642	id1016011
1	27674320	2.44422e-05	id1016014
1	27689871	9.36826e-05	id1016026
1	27697740	0.000883499	id1016039
1	27697947	0.00116631	id1016040
1	27723107	7.8264e-05	id1016042
1	27725336	0.00084601	id1016050
1	27726567	8.55204e-05	id1016053
1	27735950	0.000529043	id1016076
1	27736225	3.09274e-05	id1016077
1	27736317	4.91609e-05	id1016078
1	27737333	0.000505031	id1016079
1	27739583	4.5905e-05	id1016082
1	27740629	0.000125058	id1016085
1	27744939	0.000553459	id1016090
1	27747580	0.000506827	id1016096
1	27748389	0.000462293	id1016098
1	27773363	0.00027618	id1016106
1	27775225	0.000237276	id1016114
1	27779333	4.58749e-05	id1016123
1	27799649	0.00011743	id1016134
1	27802103	9.31636e-05	id1016139
1	27842870	4.85171e-05	id1016144
1	27844371	7.62877e-06	id1016148
1	27845509	5.62546e-05	id1016151
1	27883834	0.000148334	id1016176
1	27884208	0.000605181	id1016177
1	27886126	0.000306051	id1016182
1	27895614	0.00081459	id1016211
1	27897432	0.000257018	id1016215
1	27938910	9.9082e-05	id1016233
1	27941126	0.000256256	id1016239
1	27960935	0.000526679	id1016266
1	27961140	0.000850303	id1016267
1	27984547	0.000322797	id1016280
1	28014802	0.000336534	id1016292
1	28015858	0.000334711	id1016294
1	28018037	0.000468132	id1016300
1	28020666	0.000274564	id1016301
1	28054350	0.000345116	id1016305
1	28056427	0.000909798	id1016322
1	28057286	0.00063297	id1016327
1	28058036	0.000122032	id1016330
1	28061615	0.000262315	id1016343
1	28061855	0.000214413	id1016345
1	28080453	0.000324203	id1016348
1	28082950	6.90182e-05	id1016359
1	28086572	0.00100345	id1016369
1	28088267	0.0013413	id1016381
1	28089055	4.13033e-05	id1016383
1	28091603	0.00126255	id1016390
1	28096704	0.000724385	id1016403
1	28100654	0.000752034	id1016404
1	28105486	0.000980977	id1016407
1	28114171	0.000716179	id1016414
1	28115208	0.00010282	id1016420
1	28118838	0.000482968	id1016425
1	28120371	0.000581742	id1016427
1	28139338	0.000940506	id1016433
1	28140976	0.000112483	id1016436
1	28141507	0.00105472	id1016438
1	28142438	0.0001145	id1016443
1	28165557	0.000185821	id1016451
1	28167893	0.00025756	id1016458
1	28169314	0.000305887	id1016461
1	28171210	0.000301206	id1016463
1	28187198	0.000147726	id1016464
1	28187541	0.00034932	id1016466
1	28187667	0.00101906	id1016467
1	28189750	5.93342e-05	id1016470
1	28192295	0.000314496	id1016480
1	28193532	4.93637e-05	id1016484
1	28234465	0.000687942	id1016487
1	28236550	9.89764e-05	id1016489
1	28237580	0.000873213	id1016493
1	28237848	0.000670038	id1016494
1	28242514	3.99347e-05	id1016502
1	28261986	0.000187265	id1016510
1	28263901	0.000880068	id1016513
1	28264477	0.000619264	id1016515
1	28264731	0.000587668	id1016516
1	28267695	5.49858e-05	id1016524
1	28269602	0.000404868	id1016527
1	28278994	8.87869e-05	id1016528
1	28282599	0.000732512	id1016535
1	28282776	0.000331804	id1016537
1	28282914	0.000509935	id1016538
1	28283128	6.42882e-05	id1016541
1	28309272	0.000614082	id1016553
1	28315369	0.000104363	id1016560
1	28316138	0.000514641	id1016563
1	28318987	0.0005336	id1016570
1	28319692	0.000788173	id1016572
1	28321293	0.000133989	id1016573
1	28322262	0.000628306	id1016578
1	28324890	0.000262763	id1016589
1	28324977	0.000365829	id1016590
1	28346672	0.000199996	id1016591
1	28347259	1.27669e-05	id1016592
1	28348858	0.0006317	id1016596
1	28353271	0.00116782	id1016604
1	28366590	0.00010186	id1016608
1	28367985	3.21773e-05	id1016614
1	28372762	0.000556533	id1016622
1	28372894	0.00121393	id1016624
1	28398499	0.000622141	id1016625
1	28404146	0.00122007	id1016633
1	28404399	0.000667568	id1016634
1	28405218	0.000797297	id1016635
1	28425236	0.000735399	id1016653
1	28425313	0.00103114	id1016654
1	28425631	0.000907435	id1016655
1	28426745	0.000912634	id1016658
1	28428497	0.00122667	id1016662
1	28429544	0.000620961	id1016663
1	28453305	0.000746678	id1016669
1	28455738	0.00107043	id1016671
1	28456204	0.000735943	id1016672
1	28477615	0.000649062	id1016674
1	28479804	0.000151891	id1016682
1	28481486	0.000450772	id1016684
1	28482568	0.000455115	id1016687
1	28483508	0.00016209	id1016689
1	28483872	0.000816549	id1016690
1	28484429	0.000339884	id1016692
1	28484596	9.54309e-05	id1016693
1	28485835	0.000388941	id1016696
1	28485984	4.53351e-05	id1016697
1	28519044	1.99629e-05	ud1001237
1	28530396	0.000175436	id1016702
1	28533482	0.000363938	id1016710
1	28536616	0.000311423	id1016714
1	28537489	0.00036186	id1016715
1	28538131	0.00045364	id1016719
1	28538876	0.00031465	id1016723
1	28544145	0.000581315	id1016736
1	28564004	3.94403e-05	id1016741
1	28564665	0.000148763	id1016746
1	28572077	3.31869e-05	id1016768
1	28574460	0.00049528	id1016777
1	28578038	0.000448983	id1016784
1	28592492	6.87556e-05	id1016790
1	28593220	0.000157839	id1016791
1	28594313	0.000567986	id1016797
1	28596239	0.000565765	id1016806
1	28598570	1.13808e-05	id1016825
1	28613228	0.000336389	id1016842
1	28613897	0.000247364	id1016844
1	28617096	0.000149975	id1016858
1	28618364	0.000170402	id1016862
1	28660539	0.000433357	id1016878
1	28671159	0.000498765	id1016882
1	28671182	0.00025144	id1016883
1	28671735	0.000337713	id1016884
1	28674008	0.000404896	id1016886
1	28674714	8.03945e-05	id1016888
1	28691225	0.000397298	id1016901
1	28692305	0.000378454	id1016907
1	28693541	0.000248076	id1016913
1	28726858	0.000243777	id1016919
1	28727641	0.000152232	id1016923
1	28729100	7.95659e-06	id1016928
1	28733646	0.00060767	id1016936
1	28735989	0.00022106	id1016950
1	28736788	0.000162007	id1016956
1	28741442	0.000211233	id1016974
1	28759976	0.000164626	ud1001247
1	28773260	0.000519355	id1016983
1	28799153	1.46508e-05	id1016997
1	28801321	4.35303e-05	id1017000
1	28802022	0.000334638	id1017003
1	28802931	0.000534176	id1017004
1	28832756	9.79923e-05	id1017018
1	28835551	0.000805217	id1017024
1	28880299	0.000473109	id1017028
1	28882361	0.000364612	id1017035
1	28894805	0.000167389	id1017049
1	28895701	3.74382e-05	id1017053
1	28917779	0.000381827	id1017065
1	28921743	0.000218455	id1017077
1	28923484	0.000218327	id1017083
1	28924811	0.000145951	id1017095
1	28924833	0.0001184	id1017096
1	28945015	0.00109412	id1017103
1	28947012	4.06976e-05	id1017111
1	28947304	0.000413825	id1017112
1	29047807	0.000196206	id1017115
1	29049432	9.27975e-05	id1017117
1	29050962	0.000466807	id1017119
1	29052467	1.76766e-05	id1017122
1	29054533	0.000306551	id1017129
1	29056247	0.000321861	id1017132
1	29071821	0.000161529	id1017141
1	29073856	0.000510044	id1017145
1	29111874	0.00045617	id1017154
1	29112605	0.000841225	id1017157
1	29112697	0.000386405	id1017158
1	29116879	0.000306384	id1017162
1	29117207	0.000576666	id1017163
1	29119267	0.000128498	id1017169
1	29120371	0.000483392	id1017170
1	29120656	0.00044257	id1017171
1	29122484	0.000435063	id1017178
1	29123218	0.000407847	id1017179
1	29151113	4.55287e-05	id1017184
1	29153170	0.000497147	id1017189
1	29153866	0.000612192	id1017193
1	29154319	0.000383363	id1017194
1	29185139	0.000322909	id1017205
1	29187939	0.00147997	id1017219
1	29190245	0.000951454	id1017224
1	29190274	0.000233616	id1017225
1	29190349	1.08625e-05	id1017226
1	29193368	0.00030248	ud1001267
1	29217570	0.000297247	ud1001269
1	29220871	0.000372805	id1017240
1	29223395	0.000706386	id1017245
1	29239745	0.000584165	id1017265
1	29242050	0.000365214	id1017266
1	29267044	0.000343659	id1017272
1	29267109	0.000355413	id1017273
1	29272122	0.000422254	id1017284
1	29272724	0.000348409	id1017288
1	29301981	0.00022933	id1017306
1	29304332	0.000314571	id1017313
1	29306128	0.000688684	id1017318
1	29306702	0.000413317	id1017321
1	29309915	3.77656e-07	id1017323
1	29310056	0.00010258	id1017324
1	29315157	0.00069407	id1017334
1	29322985	0.000674673	id1017338
1	29323931	0.000400474	id1017340
1	29325824	0.000109391	id1017345
1	29326580	0.000796136	id1017347
1	29376484	0.000587476	id1017354
1	29376977	0.000147767	id1017357
1	29377927	0.000275263	id1017361
1	29378086	0.00068054	id1017362
1	29378297	0.00105229	id1017364
1	29378339	0.000766809	id1017365
1	29382120	0.000156888	id1017371
1	29384858	9.10272e-05	id1017375
1	29411107	0.000746697	id1017380
1	29412568	8.64014e-05	id1017381
1	29412928	0.000564781	id1017385
1	29440517	0.000778748	id1017391
1	29441167	0.000680049	id1017395
1	29444531	0.000301871	id1017407
1	29444710	0.000637697	id1017408
1	29447045	1.49564e-05	id1017416
1	29447213	0.000180938	id1017417
1	29447585	0.000386204	id1017419
1	29447964	0.000442676	id1017422
1	29479421	0.000330541	id1017425
1	29481432	0.000467196	id1017430
1	29481605	0.000295512	id1017431
1	29482780	0.000104402	id1017435
1	29483515	0.000670777	id1017439
1	29487501	0.000441618	id1017448
1	29509599	0.000145405	id1017455
1	29509862	0.000958006	id1017456
1	29510178	0.000211773	id1017457
1	29511507	0.000667124	id1017463
1	29512148	0.000348286	id1017472
1	29535882	0.00061113	id1017480
1	29536518	0.000416598	id1017483
1	29538475	0.000469439	id1017493
1	29540228	0.000515725	id1017500
1	29557152	8.64956e-05	id1017502
1	29559793	0.000863212	id1017504
1	29565162	0.0003462	id1017530
1	29592699	0.000172441	id1017537
1	29602599	0.000759885	id1017539
1	29604930	0.000344712	id1017544
1	29608783	0.000756224	id1017550
1	29641560	0.000743598	id1017558
1	29642099	0.000186353	id1017559
1	29644594	0.000660754	id1017567
1	29651653	0.000155174	id1017585
1	29651924	0.000814031	id1017586
1	29653140	0.000273831	id1017595
1	29655944	0.000979836	id1017609
1	29656586	0.000895406	id1017611
1	29736884	0.000555141	id1017618
1	29741293	0.000692863	id1017629
1	29741817	0.000297488	id1017632
1	29774512	0.00103246	id1017681
1	29779006	0.000827283	id1017699
1	29781956	0.000946355	id1017714
1	29785490	3.33557e-05	id1017725
1	29787296	0.000253624	id1017732
1	29806138	6.05523e-05	id1017753
1	29806624	0.000760972	id1017754
1	29808036	0.000164818	id1017762
1	29823170	9.23638e-05	id1017777
1	29823678	0.000359936	id1017779
1	29825985	0.000243902	id1017780
1	29826010	0.000450997	id1017781
1	29827601	0.000244554	id1017783
1	29828014	0.000304189	id1017784
1	29828647	0.00032767	id1017785
1	29830669	0.000315748	id1017791
1	29832616	9.28847e-05	id1017795
1	29869106	0.000427129	id1017796
1	29869853	0.00020299	id1017798
1	29870072	0.000549296	id1017799
1	29870105	0.000573291	id1017800
1	29872113	7.8782e-05	id1017810
1	29924713	0.00015425	id1017831
1	29925829	0.000114905	id1017835
1	29926000	0.000374825	id1017836
1	29949633	1.64597e-05	id1017845
1	29950440	0.000416558	id1017848
1	29952729	0.000337892	id1017849
1	29954963	0.00025521	id1017856
1	29964718	0.000130945	id1017858
1	29965017	0.000409963	id1017859
1	29968863	0.000176696	id1017864
1	29969829	0.00077938	id1017868
1	29971949	0.00019795	id1017873
1	29971985	0.000360453	id1017874
1	29991106	0.000202295	id1017882
1	29991734	0.00029863	id1017885
1	29995097	9.10451e-05	id1017896
1	29996502	0.000623489	id1017902
1	29997570	0.000422288	id1017907
1	30012939	0.000360115	id1017914
1	30014868	0.000568206	id1017917
1	30016587	0.000219655	id1017919
1	30021456	3.85096e-05	id1017934
1	30025825	0.000152402	id1017945
1	30037111	0.000270843	id1017963
1	30048108	0.000204126	id1017973
1	30062165	0.000266579	id1017986
1	30072941	0.00065645	id1017992
1	30074448	0.000367478	id1017993
1	30075048	0.000342321	id1017994
1	30075955	3.18046e-05	id1017997
1	30078979	0.000554216	id1018003
1	30079824	0.000211473	id1018004
1	30082381	0.000390323	id1018011
1	30090152	0.000848962	id1018014
1	30091114	0.000877701	id1018015
1	30091465	0.000489011	id1018016
1	30092665	0.000361313	id1018018
1	30094226	0.000213645	id1018020
1	30095598	0.000445221	id1018026
1	30096383	0.000325966	id1018027
1	30099211	0.000772414	id1018033
1	30137230	0.00025239	id1018038
1	30143871	0.000845196	id1018057
1	30170949	7.52079e-05	id1018075
1	30171902	0.000194322	id1018081
1	30173238	0.000438907	id1018084
1	30177584	0.000220668	id1018087
1	30179138	9.36172e-05	id1018093
1	30180881	0.000257486	id1018098
1	30183993	4.05156e-05	id1018108
1	30184073	8.48738e-05	id1018109
1	30185190	0.000213192	id1018110
1	30191215	0.000355733	id1018114
1	30191907	1.50829e-05	id1018117
1	30215010	0.000199888	id1018126
1	30232790	0.000244823	id1018136
1	30237095	7.45429e-07	id1018152
1	30237391	0.000548921	id1018154
1	30239104	9.86898e-06	id1018162
1	30259251	0.000122268	id1018186
1	30277466	0.000215425	id1018208
1	30296243	0.000275425	ud1001310
1	30306595	1.01718e-05	id1018212
1	30309494	0.000251037	id1018221
1	30311287	0.000482351	id1018224
1	30311449	0.000319304	id1018225
1	30312328	0.000461202	id1018227
1	30329756	5.66688e-05	id1018235
1	30330038	0.000398526	id1018236
1	30342259	0.000217353	id1018243
1	30344823	3.93356e-05	id1018249
1	30344895	0.000184698	id1018250
1	30372127	7.45979e-05	id1018264
1	30400094	3.58284e-05	id1018269
1	30404599	0.000115312	id1018283
1	30408458	0.000132209	id1018291
1	30408592	0.000350333	id1018292
1	30408733	0.000303797	id1018294
1	30412800	0.000501583	id1018308
1	30413348	8.58555e-05	id1018310
1	30453045	0.000119095	id1018311
1	30456508	0.000243939	id1018319
1	30458554	0.000284463	id1018326
1	30461902	0.000158398	id1018329
1	30464627	6.22165e-05	ud1001314
1	30490823	2.01783e-05	ud1001316
1	30492015	0.000300412	id1018333
1	30494605	0.000104344	id1018336
1	30498127	0.00049894	id1018342
1	30498826	0.0015159	id1018345
1	30499849	0.000293618	id1018347
1	30532609	0.00020908	ud1001318
1	30533483	0.000185973	id1018350
1	30536809	0.000109428	id1018352
1	30545258	0.000206458	id1018368
1	30546617	0.000288384	id1018371
1	30547272	0.000385396	id1018372
1	30559478	0.000204036	id1018375
1	30591567	0.000264207	id1018376
1	30598263	0.00122686	id1018389
1	30598736	0.000179242	id1018390
1	30600531	9.7409e-05	id1018398
1	30604197	4.00256e-05	id1018410
1	30631296	0.000225718	id1018417
1	30632156	0.000337285	id1018419
1	30632358	0.000275289	id1018420
1	30650151	0.000372717	id1018444
1	30767072	0.000259565	id1018462
1	30767514	0.00044855	id1018467
1	30769193	0.000208187	id1018475
1	30771113	0.000144078	id1018483
1	30775584	0.000351568	id1018496
1	30777106	0.000234568	id1018503
1	30779640	0.000140914	id1018530
1	30780280	0.000349389	id1018534
1	30780506	0.000388201	id1018535
1	30820292	0.000777014	id1018555
1	30827220	3.75717e-05	id1018572
1	30835466	0.00083202	id1018584
1	30836188	0.000297788	id1018591
1	30852126	0.000113852	id1018601
1	30854999	0.000810669	id1018610
1	30855181	6.12267e-05	id1018611
1	30859158	2.41072e-05	id1018614
1	30872332	0.000470836	id1018624
1	30873502	0.000835272	id1018629
1	30894512	0.000660774	id1018643
1	30894552	0.000264085	id1018645
1	30894634	0.00103683	id1018646
1	30894905	3.2857e-05	id1018652
1	30896391	8.2415e-05	id1018657
1	30922406	0.000298552	id1018667
1	30922655	3.59582e-05	id1018668
1	30924830	0.000240492	id1018671
1	30971338	0.000393491	id1018695
1	31003646	0.000314641	id1018703
1	31004869	0.000861207	id1018704
1	31005664	0.000241333	id1018710
1	31006962	0.000578718	id1018715
1	31007433	0.000142245	id1018717
1	31011074	0.000157821	ud1001341
1	31072762	0.000188013	id1018734
1	31075621	0.000183829	id1018738
1	31076162	0.000334004	id1018739
1	31078937	0.000916541	id1018741
1	31079826	0.000759227	id1018743
1	31105125	0.000193665	id1018754
1	31110017	0.000245675	id1018763
1	31114413	0.000162954	id1018773
1	31126997	6.30085e-05	id1018781
1	31130994	0.000144633	id1018787
1	31207757	6.50143e-05	id1018794
1	31208293	0.000491849	id1018796
1	31222694	0.000520685	id1018804
1	31229401	0.000301013	id1018818
1	31229717	8.57033e-05	id1018819
1	31276902	8.17072e-05	id1018834
1	31279091	0.000233301	id1018838
1	31285215	0.000269059	id1018851
1	31305922	8.04857e-05	id1018867
1	31306605	0.000101905	id1018870
1	31307180	8.22866e-06	id1018872
1	31307581	0.000405235	id1018874
1	31312844	0.000645513	id1018882
1	31315784	0.000264135	id1018888
1	31335019	2.54781e-05	id1018908
1	31335428	0.000345906	id1018909
1	31353560	0.000858101	id1018918
1	31377537	0.000148152	id1018921
1	31379157	0.000323985	id1018925
1	31381584	0.000133212	id1018928
1	31400776	0.000822637	id1018935
1	31419332	0.000295829	id1018945
1	31419897	0.000202955	id1018946
1	31420218	0.000139786	id1018950
1	31420424	0.000622618	id1018955
1	31422807	0.000176701	id1018962
1	31423088	0.000356783	id1018963
1	31425320	0.000284048	id1018967
1	31425476	0.000378222	id1018968
1	31426960	0.000651495	id1018973
1	31451125	0.000141844	id1018974
1	31452162	0.000739981	id1018976
1	31452181	9.78833e-05	id1018977
1	31452220	0.000492004	id1018978
1	31452426	7.85987e-05	id1018980
1	31452936	9.21492e-05	id1018981
1	31455929	6.43586e-05	id1018983
1	31456754	0.000421671	id1018984
1	31471822	0.00020423	id1018986
1	31472737	0.000602403	id1018990
1	31518609	0.000270243	id1019004
1	31521552	0.000862843	id1019008
1	31523935	0.000334969	id1019016
1	31524550	0.000298424	id1019018
1	31551725	0.00048603	id1019040
1	31568114	0.00054532	id1019042
1	31568353	0.000402468	id1019043
1	31573843	0.000628211	id1019048
1	31577649	0.000652893	id1019054
1	31582254	0.000355131	id1019065
1	31593753	0.00073253	id1019071
1	31595088	0.000295319	id1019076
1	31595119	0.000371731	id1019077
1	31599764	0.000658015	id1019092
1	31599940	0.00010807	id1019093
1	31617236	0.000329978	id1019095
1	31619611	2.64505e-05	id1019103
1	31622651	0.000195896	id1019114
1	31644508	0.000282316	id1019134
1	31651011	0.000144036	id1019146
1	31662509	0.000153093	id1019150
1	31666036	0.000283997	id1019162
1	31666254	0.000201325	id1019165
1	31667961	0.000930003	id1019171
1	31669240	0.000150686	id1019177
1	31689583	0.000341918	id1019214
1	31689753	2.14189e-05	id1019218
1	31689908	0.000485323	id1019220
1	31711170	0.000451612	id1019227
1	31711770	0.000341775	id1019229
1	31712151	0.000559239	id1019230
1	31712332	0.00015103	id1019232
1	31713305	0.000495847	id1019237
1	31715950	0.000190278	id1019249
1	31733901	0.000125681	id1019252
1	31736337	0.000214143	id1019259
1	31736567	0.00013619	id1019260
1	31737255	0.000199932	id1019261
1	31739946	0.000387513	id1019266
1	31760357	0.000517352	id1019272
1	31764995	8.25104e-05	id1019277
1	31766070	0.000105757	id1019279
1	31801663	0.000307512	id1019284
1	31801977	6.57936e-05	id1019286
1	31802421	4.0533e-05	id1019287
1	31804079	0.000335775	id1019292
1	31805452	0.000546177	id1019297
1	31806795	0.000465547	id1019305
1	31809103	0.000303733	id1019312
1	31810076	0.00047375	id1019318
1	31830232	0.000909532	id1019332
1	31832377	0.000525809	id1019336
1	31835099	0.000168471	id1019344
1	31857905	0.000692504	id1019351
1	31872116	0.000232239	id1019362
1	31875791	0.000383711	id1019373
1	31875840	0.000499622	id1019374
1	31877493	0.000473627	id1019377
1	31920386	0.00054145	id1019385
1	31926603	0.00091131	id1019393
1	31938065	6.61774e-05	id1019401
1	31945549	0.00020751	id1019423
1	31971590	0.000363415	id1019429
1	31974248	0.000227681	id1019436
1	31975536	0.000168183	id1019442
1	31977228	3.44574e-05	id1019446
1	31980149	0.000461331	id1019453
1	31982382	0.000295828	id1019459
1	31990397	0.000313022	id1019471
1	31991745	0.000336591	id1019476
1	31994805	0.000510188	id1019485
1	32018805	5.10157e-05	id1019498
1	32023331	0.000294351	id1019508
1	32023687	0.000154396	id1019511
1	32023741	0.000711094	id1019512
1	32029878	6.50386e-06	id1019524
1	32034479	0.000207766	id1019539
1	32037006	0.0002946	id1019543
1	32052789	6.85146e-05	id1019551
1	32077763	6.805e-05	id1019584
1	32079179	0.000229816	id1019587
1	32079968	0.000694948	id1019588
1	32092667	0.000130764	id1019594
1	32099096	0.000912588	id1019603
1	32108071	0.000386607	id1019604
1	32108888	0.000443987	id1019606
1	32110596	0.000334293	id1019609
1	32112281	0.00021329	id1019615
1	32113957	4.14113e-05	id1019621
1	32114042	0.000133168	id1019623
1	32116258	0.000119577	id1019628
1	32137394	4.17894e-05	id1019631
1	32137420	1.99046e-05	id1019632
1	32137839	0.000245883	id1019635
1	32141938	0.00026915	id1019648
1	32143211	0.000268471	id1019651
1	32164089	0.000132255	id1019659
1	32165396	0.00029888	id1019664
1	32171086	0.000401826	id1019678
1	32222944	5.69039e-05	id1019691
1	32233274	0.000127007	id1019716
1	32237314	8.8605e-05	id1019728
1	32241210	0.000571938	id1019742
1	32243562	0.0012569	id1019750
1	32244581	0.000627467	id1019752
1	32249155	8.79678e-05	id1019765
1	32252974	0.000391962	id1019775
1	32266036	0.000226535	id1019784
1	32267113	0.000161863	id1019790
1	32268484	7.00627e-05	id1019795
1	32268623	0.000122638	id1019796
1	32271249	0.00078405	id1019806
1	32271730	0.000366928	id1019809
1	32272017	0.000450851	id1019812
1	32298985	0.000720985	ud1001373
1	32325799	0.000276924	id1019829
1	32325859	6.03731e-05	id1019830
1	32328370	0.000405623	id1019840
1	32333964	5.25559e-05	id1019849
1	32348341	0.000125557	id1019868
1	32348890	0.000290758	id1019870
1	32358779	0.000521468	id1019891
1	32363719	2.47585e-05	id1019902
1	32368005	8.29114e-05	id1019906
1	32370521	0.000103914	id1019915
1	32417755	0.000643641	id1019921
1	32423244	1.00739e-05	id1019934
1	32425985	0.000508338	id1019938
1	32435806	0.00067533	id1019939
1	32439933	0.000157106	id1019950
1	32441170	0.000664996	id1019953
1	32447033	0.000110237	id1019963
1	32448978	0.000567888	id1019965
1	32455089	0.000207589	id1019973
1	32456826	0.000938569	id1019977
1	32457732	0.00040063	id1019981
1	32459057	2.43341e-05	id1019985
1	32472808	0.000555833	id1020000
1	32473506	0.000324702	id1020003
1	32480011	0.00049445	id1020023
1	32506762	1.99427e-06	id1020024
1	32507813	0.00034027	id1020027
1	32507957	0.000155022	id1020029
1	32508533	0.00058361	id1020033
1	32514318	8.91175e-06	id1020054
1	32533990	9.25404e-05	id1020060
1	32536452	0.00032426	id1020062
1	32537533	0.000565284	id1020064
1	32559914	0.000224301	ud1001382
1	32580703	0.000421896	ud1001386
1	32582146	0.000387818	id1020082
1	32586040	0.00036109	id1020090
1	32586141	1.18323e-05	id1020091
1	32586164	0.000465184	id1020092
1	32586610	3.72661e-06	id1020093
1	32586978	8.8804e-05	id1020094
1	32589477	0.000547612	id1020097
1	32591001	0.000582783	id1020098
1	32594898	0.000219834	id1020109
1	32615402	0.000200122	id1020128
1	32619410	0.000338847	id1020136
1	32623587	0.000493238	id1020150
1	32624836	0.000155751	id1020154
1	32640428	0.000283211	id1020161
1	32642487	0.000348067	id1020165
1	32642831	0.000278661	id1020166
1	32644447	0.000541258	id1020169
1	32657373	0.000771016	id1020172
1	32660133	2.32736e-05	id1020179
1	32660492	5.35843e-05	id1020180
1	32660710	8.53822e-05	id1020181
1	32661377	0.000139962	id1020182
1	32664910	0.000346651	id1020190
1	32670639	0.00016449	id1020194
1	32692573	0.000785032	id1020204
1	32694411	0.00047235	id1020207
1	32695178	0.000969625	id1020209
1	32696977	0.000692019	id1020214
1	32697500	1.4183e-05	id1020215
1	32699616	0.000551719	id1020219
1	32703752	0.000716063	id1020225
1	32705119	0.000335816	id1020226
1	32706019	0.000182279	id1020228
1	32708402	3.52188e-05	id1020229
1	32737844	0.000696446	ud1001389
1	32748669	0.000545585	id1020234
1	32749454	0.000351192	id1020238
1	32749488	0.000338076	id1020239
1	32764837	6.3322e-05	id1020262
1	32765960	0.000120201	id1020271
1	32767961	0.000613197	id1020272
1	32769263	9.51883e-05	id1020274
1	32772164	0.000336048	id1020280
1	32772431	0.00027677	id1020282
1	32776976	0.000365612	id1020287
1	32777950	0.000110292	id1020290
1	32783245	5.77962e-05	id1020297
1	32786186	0.000414252	id1020304
1	32791034	7.90149e-05	id1020317
1	32791444	0.000400747	id1020318
1	32809846	0.000279648	id1020319
1	32812709	0.00018868	id1020326
1	32813312	9.32338e-05	id1020328
1	32813548	0.000136651	id1020329
1	32815375	0.000416238	id1020333
1	32817275	0.000460374	id1020339
1	32839977	0.000444334	id1020345
1	32842875	0.000265004	id1020351
1	32845733	3.34079e-06	id1020355
1	32846303	0.000317587	id1020356
1	32894711	0.000410368	id1020380
1	32897124	0.000599106	id1020383
1	32897441	6.79392e-05	id1020384
1	32919248	0.000290698	id1020397
1	32920675	7.30137e-05	id1020402
1	32922161	9.90868e-06	id1020406
1	32933122	0.000298584	id1020412
1	32933328	0.000180483	id1020413
1	32934594	0.00016078	id1020416
1	32936792	0.000171537	id1020425
1	32937179	0.000271511	id1020426
1	32961376	0.000363612	id1020429
1	32965811	0.00013444	id1020438
1	32969730	0.00055082	id1020456
1	32992641	0.00023756	id1020467
1	32993552	0.00086514	id1020472
1	32995125	0.00090468	id1020480
1	32997073	0.000509634	id1020488
1	32998726	0.0010362	id1020494
1	32999010	0.000344515	id1020498
1	33004364	0.00125589	id1020512
1	33004552	0.000143511	id1020513
1	33004613	5.50122e-05	id1020514
1	33006209	0.0010387	id1020518
1	33027413	0.000434978	id1020521
1	33027700	0.000237787	id1020524
1	33029594	0.000591015	id1020529
1	33029763	0.000163974	id1020530
1	33029836	2.71674e-05	id1020532
1	33036419	0.000609861	id1020548
1	33050986	0.000139988	id1020551
1	33058461	0.000798053	id1020563
1	33058921	0.000297938	id1020565
1	33060205	0.000326439	id1020569
1	33061514	0.000410326	id1020571
1	33065796	0.00113648	id1020578
1	33066427	0.000629025	id1020580
1	33067862	0.00129738	id1020583
1	33068446	0.00059542	id1020584
1	33091767	0.000466922	id1020587
1	33144262	0.00119038	id1020593
1	33144333	0.000767254	id1020594
1	33144732	0.000881342	id1020595
1	33144872	0.00180979	id1020597
1	33145555	0.000831172	id1020599
1	33148503	3.96539e-05	id1020608
1	33148585	0.000330243	id1020609
1	33149317	0.000209211	id1020612
1	33150958	0.000372412	id1020617
1	33171000	8.87755e-05	id1020628
1	33172139	0.000124641	id1020630
1	33172915	0.000277896	id1020631
1	33174790	5.90313e-05	id1020639
1	33176763	0.000516825	id1020640
1	33177189	0.000857401	id1020642
1	33179953	5.2937e-05	id1020643
1	33184962	0.000214423	id1020652
1	33185086	7.02121e-05	id1020653
1	33185166	0.000398985	id1020654
1	33185859	6.28682e-05	id1020656
1	33188416	0.000778609	id1020667
1	33194516	5.51307e-05	id1020681
1	33194840	0.000339654	id1020682
1	33195790	0.000269773	id1020685
1	33211736	0.000937174	id1020691
1	33220939	0.000682369	id1020695
1	33221199	0.000613152	id1020698
1	33221267	0.00130046	id1020699
1	33221878	0.00115099	id1020705
1	33223684	0.00115121	id1020719
1	33223795	0.000811657	id1020721
1	33227201	0.000143162	id1020729
1	33228084	0.00184025	id1020735
1	33228302	0.00127052	id1020737
1	33246703	0.000513674	id1020740
1	33247834	0.00110978	id1020744
1	33248058	5.13056e-06	id1020745
1	33249743	0.000727193	id1020747
1	33250440	0.000261976	id1020749
1	33252379	0.00044	id1020753
1	33253982	0.000761706	id1020756
1	33255698	0.000509907	id1020757
1	33266172	0.000119681	id1020760
1	33272471	0.000196705	id1020764
1	33272801	0.000360444	ud1001408
1	33301535	0.000642429	ud1001413
1	33306700	0.000269721	id1020767
1	33312240	9.333e-05	id1020771
1	33313108	0.000311357	id1020773
1	33313207	0.000538119	id1020774
1	33313946	0.000842682	id1020779
1	33314115	0.000660182	id1020780
1	33315043	7.68209e-05	id1020784
1	33318022	0.00106153	id1020790
1	33360909	7.91468e-05	id1020795
1	33362063	0.000965442	id1020801
1	33364272	0.000704885	id1020804
1	33365129	0.000264311	id1020807
1	33365436	0.000138825	id1020809
1	33368450	0.000334807	id1020814
1	33368982	0.000366418	id1020815
1	33369243	0.0011335	id1020817
1	33369997	0.000844547	id1020819
1	33409262	0.000299348	id1020823
1	33409641	0.000445342	id1020825
1	33413186	0.000535582	id1020828
1	33455313	4.43764e-05	ud1001427
1	33457925	1.95024e-05	id1020836
1	33461419	0.000256236	id1020838
1	33462322	4.74371e-05	id1020839
1	33463565	0.000827944	id1020843
1	33463680	2.14419e-05	id1020845
1	33463757	0.000436029	id1020846
1	33467226	0.000953828	id1020850
1	33475644	0.000130391	id1020873
1	33475859	0.000256946	id1020876
1	33476644	0.000106118	id1020880
1	33477368	0.000859084	id1020883
1	33603477	6.77432e-05	wd1001791
1	33630660	0.000386585	wd1001806
1	33651126	3.55518e-05	wd1001820
1	33665769	0.000246973	id1020904
1	33674557	0.00073567	id1020910
1	33676172	0.000628025	id1020911
1	33683165	0.000515506	id1020914
1	33689838	3.47394e-05	id1020921
1	33698885	0.000354941	id1020932
1	33740070	0.000294916	id1020936
1	33740573	1.93906e-05	id1020938
1	33742812	0.000604563	id1020943
1	33743788	0.000210823	id1020946
1	33746182	0.000174647	id1020951
1	33779150	0.0010843	id1020953
1	33783125	4.17187e-05	id1020961
1	33807801	0.0011329	id1020971
1	33807868	0.00051474	id1020972
1	33809513	0.00106716	id1020977
1	33813638	0.000100721	id1020985
1	33814675	0.000115549	id1020986
1	33815421	0.000501296	id1020988
1	33827939	0.00016585	wd1001827
1	33870439	0.000476838	wd1001839
1	33885960	0.000133239	id1020998
1	33886040	0.000219627	id1020999
1	33891348	0.000736919	id1021010
1	33895468	0.000300745	id1021016
1	33918244	3.73378e-05	id1021031
1	33924663	0.00128693	id1021040
1	33928475	0.000820675	id1021050
1	33928686	0.000276993	id1021052
1	33929321	0.000114228	id1021054
1	33949617	0.000189423	id1021056
1	33949936	0.000168592	id1021057
1	33950931	0.000238966	id1021063
1	33952130	0.000868612	id1021066
1	33969459	0.000197838	id1021075
1	33974036	0.000532066	id1021082
1	33975763	0.000729412	id1021087
1	33976962	0.000112692	id1021089
1	34002706	8.71555e-05	id1021097
1	34004045	0.000314208	id1021098
1	34006756	0.000507413	id1021101
1	34007974	0.000540919	id1021107
1	34009239	2.23695e-05	id1021116
1	34017176	0.000647816	wd1001849
1	34043834	1.96445e-05	wd1001864
1	34066554	1.30462e-05	wd1001865
1	34082439	7.03227e-05	id1021119
1	34082456	0.00031617	id1021120
1	34083008	0.000354794	id1021123
1	34083188	9.55462e-05	id1021125
1	34083887	0.000147206	id1021127
1	34086031	0.000260417	id1021132
1	34090135	0.000342854	id1021134
1	34093899	0.000149532	id1021141
1	34098275	0.00040824	id1021159
1	34107633	0.000420895	id1021162
1	34115613	0.000324465	id1021167
1	34134641	0.000313181	id1021172
1	34136618	0.000183746	id1021175
1	34141410	0.000547417	id1021182
1	34147497	0.000780298	id1021200
1	34150445	0.000827832	id1021206
1	34150809	8.39915e-05	id1021209
1	34150883	0.000508768	id1021210
1	34151692	0.000838351	id1021211
1	34170549	0.00018138	id1021216
1	34176738	3.77794e-05	id1021228
1	34177316	0.000269694	id1021230
1	34186949	0.000225802	id1021234
1	34187110	0.000134174	id1021237
1	34188321	0.000176887	id1021244
1	34191263	0.0001058	id1021251
1	34193310	0.000283643	id1021256
1	34193395	0.000526901	id1021257
1	34273818	0.000420778	id1021259
1	34273930	0.000411129	id1021260
1	34276241	0.000111367	id1021262
1	34277549	2.45502e-05	id1021269
1	34277624	0.000465243	id1021270
1	34279809	0.00068343	id1021278
1	34279928	0.000212503	id1021279
1	34302188	0.000526224	id1021287
1	34302769	0.000106974	id1021290
1	34305859	0.000358258	id1021303
1	34349851	7.0323e-05	id1021309
1	34353344	7.98521e-05	id1021328
1	34357053	1.17445e-05	id1021332
1	34403978	7.11892e-05	id1021337
1	34405805	4.37342e-05	id1021341
1	34405980	0.000123959	id1021342
1	34407384	0.000120236	id1021343
1	34407411	0.000432066	id1021344
1	34407492	3.53597e-05	id1021345
1	34412191	0.000431248	id1021350
1	34412359	3.67504e-05	id1021353
1	34414522	0.000169781	id1021357
1	34414856	0.000322735	id1021358
1	34417229	0.000257951	id1021361
1	34418545	2.49841e-05	id1021364
1	34440930	5.92531e-05	ud1001452
1	34459294	4.31232e-05	id1021368
1	34460697	0.000239236	id1021370
1	34461496	2.37719e-05	id1021372
1	34461776	2.69343e-05	id1021373
1	34462165	0.000240515	id1021374
1	34463927	0.000294097	id1021377
1	34465354	0.000488948	id1021384
1	34477930	0.000450886	id1021400
1	34483281	6.31505e-05	id1021411
1	34487173	0.000134628	id1021417
1	34492262	0.000493395	id1021424
1	34493275	0.000169612	id1021427
1	34503687	5.20253e-06	id1021429
1	34510717	0.000333227	id1021446
1	34511384	0.000355914	id1021447
1	34514880	0.000714756	id1021458
1	34515710	0.000428422	id1021461
1	34516766	0.000133791	id1021464
1	34517735	0.000625977	id1021469
1	34519328	8.24121e-05	id1021474
1	34541949	8.44842e-05	id1021487
1	34547101	0.000288839	id1021495
1	34565794	0.000237052	id1021502
1	34569535	0.000258951	id1021516
1	34569740	0.000788239	id1021517
1	34570310	0.000189486	id1021520
1	34573262	0.00011902	id1021528
1	34573643	0.000339264	id1021529
1	34574300	0.000367458	id1021531
1	34613671	0.00030386	id1021535
1	34616349	0.000114782	id1021539
1	34617047	0.000179722	id1021541
1	34617178	8.32955e-05	id1021543
1	34620167	0.000752459	id1021552
1	34620324	0.000221181	id1021553
1	34621228	0.000481247	id1021555
1	34622308	0.000464237	id1021557
1	34629108	0.000182066	id1021573
1	34631924	0.000106582	id1021576
1	34637433	0.000338662	id1021581
1	34647187	0.000297797	id1021588
1	34649092	0.000281736	id1021593
1	34651276	0.000206655	id1021595
1	34651314	0.000413891	id1021596
1	34653211	1.32122e-05	id1021599
1	34676032	0.000376562	id1021612
1	34676801	0.000439558	id1021616
1	34678237	0.000302957	id1021621
1	34679495	2.22495e-05	id1021625
1	34681666	0.000173116	id1021630
1	34681787	0.000470726	id1021633
1	34682144	0.000210792	id1021634
1	34685659	0.000109881	id1021650
1	34689833	0.000690554	id1021671
1	34699187	0.00024865	id1021674
1	34702053	4.74826e-05	id1021683
1	34703046	0.000175903	id1021687
1	34703212	0.000420641	id1021688
1	34704168	0.000174202	id1021695
1	34704420	0.000246073	id1021697
1	34707193	4.43485e-05	id1021706
1	34713788	0.000137354	id1021724
1	34713980	0.000669336	id1021726
1	34715181	0.000313424	id1021730
1	34744079	0.000268231	id1021743
1	34745423	0.000260249	id1021748
1	34746688	0.000489615	id1021753
1	34746880	0.000776181	id1021754
1	34785126	4.19531e-05	id1021758
1	34787205	0.000247594	id1021759
1	34788798	0.000227983	id1021764
1	34801823	0.000595491	id1021773
1	34802673	0.000653311	id1021776
1	34803461	0.000455627	id1021777
1	34807007	0.000203502	id1021781
1	34837453	0.000421117	ud1001460
1	34858916	0.000108923	id1021792
1	34901198	0.000633601	id1021824
1	34902463	0.000248291	id1021826
1	34941567	0.000198344	id1021829
1	34941679	0.000456751	id1021830
1	34947444	9.76553e-05	id1021842
1	34948860	0.000294346	id1021844
1	34949814	0.000194497	id1021846
1	34950410	0.000217625	id1021847
1	34955552	0.000240615	id1021861
1	34961587	0.000357959	id1021870
1	34962688	0.000239953	id1021874
1	34984079	0.000775922	id1021889
1	34984656	0.000106366	id1021891
1	34986846	0.000416507	id1021898
1	34987224	0.000571479	id1021900
1	35001865	0.000504224	id1021914
1	35005295	0.000624876	id1021918
1	35005823	0.000359723	id1021920
1	35033362	2.42175e-05	id1021928
1	35062718	7.80819e-05	id1021934
1	35064158	3.9414e-05	id1021938
1	35067512	0.000260884	id1021943
1	35091843	0.000650154	id1021951
1	35093914	1.48735e-05	id1021952
1	35124290	0.000138095	id1021965
1	35125213	0.000119557	id1021966
1	35125394	0.000140569	id1021968
1	35126116	0.000398237	id1021972
1	35126938	9.3784e-05	id1021977
1	35127137	4.32101e-05	id1021978
1	35147354	0.000315442	id1021989
1	35152785	0.000166705	id1022002
1	35154815	7.44479e-05	id1022011
1	35177238	0.0002998	id1022022
1	35177867	6.71963e-05	id1022023
1	35179709	0.000324684	id1022036
1	35180323	0.000350623	id1022040
1	35181898	0.000381016	id1022047
1	35182072	0.000723883	id1022048
1	35223918	0.000949049	id1022076
1	35224559	0.000372964	id1022078
1	35225798	0.0001549	id1022083
1	35227341	0.00062313	id1022088
1	35228269	0.000175854	id1022093
1	35228664	0.000106298	id1022095
1	35263909	7.30592e-05	id1022101
1	35264263	0.000458732	id1022103
1	35264872	0.000279318	id1022105
1	35268110	0.000838322	id1022116
1	35269333	8.66121e-05	id1022119
1	35309945	0.000254267	id1022124
1	35310432	0.000637886	id1022130
1	35310913	0.000165996	id1022133
1	35313694	0.000479242	id1022140
1	35326286	0.00041647	id1022148
1	35330034	0.000258498	id1022157
1	35332329	0.000358609	id1022161
1	35342896	0.000212025	id1022171
1	35345321	8.11332e-05	id1022178
1	35366696	0.000133482	id1022207
1	35366953	0.000547319	id1022208
1	35369462	0.000786578	id1022224
1	35386431	0.000111616	id1022236
1	35405673	0.000248966	id1022281
1	35407756	3.52401e-06	id1022283
1	35410154	0.000384042	id1022286
1	35434209	0.000192996	id1022300
1	35434631	0.000137424	id1022302
1	35438956	0.000307695	id1022311
1	35440354	0.000289592	id1022316
1	35440812	0.000128614	id1022318
1	35470581	0.000523027	id1022320
1	35489280	6.14478e-06	id1022322
1	35502840	0.000251683	id1022354
1	35504364	0.000255054	id1022361
1	35507457	0.000326876	id1022366
1	35508730	0.000216776	id1022369
1	35512151	0.000300607	id1022374
1	35512611	0.00021531	id1022375
1	35512883	0.000107314	id1022376
1	35514061	0.000147855	id1022382
1	35515230	0.000378219	id1022386
1	35515266	0.000265199	id1022387
1	35540178	0.000322347	id1022401
1	35540275	0.000857185	id1022402
1	35541135	0.000320887	id1022407
1	35541225	8.3731e-05	id1022408
1	35541586	0.000182925	id1022409
1	35554062	2.83042e-05	id1022427
1	35559480	4.56911e-05	id1022434
1	35583360	0.000203057	ud1001469
1	35588306	0.000548369	id1022450
1	35590346	0.000495969	id1022458
1	35599911	0.000113903	id1022461
1	35603681	0.000485284	id1022467
1	35603799	0.000148598	id1022468
1	35621886	0.000405638	id1022478
1	35627110	0.000277143	id1022492
1	35627715	0.000211353	id1022494
1	35651086	3.53269e-05	id1022505
1	35651275	0.000670198	id1022508
1	35651392	0.000487169	id1022509
1	35651866	0.000535109	id1022511
1	35653853	0.000456269	id1022519
1	35660548	6.05482e-05	id1022535
1	35683867	2.70942e-05	id1022551
1	35684446	2.19777e-05	id1022552
1	35685727	0.000132695	id1022555
1	35708104	0.000354261	id1022564
1	35708844	4.69224e-05	id1022565
1	35709027	0.000218265	id1022566
1	35715001	0.000110396	ud1001473
1	35735860	0.000215834	id1022572
1	35738025	0.000365433	id1022574
1	35754132	0.000352522	id1022586
1	35755145	0.000160609	id1022589
1	35756031	0.000153929	id1022591
1	35759027	8.38438e-05	id1022594
1	35786896	0.000208233	id1022603
1	35790983	0.000251334	id1022609
1	35814318	0.000320394	id1022620
1	35816852	3.17235e-05	id1022621
1	35817158	0.000415093	id1022622
1	35817765	0.000462707	id1022624
1	35832610	0.000191922	id1022637
1	35836559	0.000164456	id1022649
1	35836650	0.000565161	id1022650
1	35847133	0.000366245	id1022651
1	35851039	0.000260044	id1022657
1	35852380	5.18392e-05	id1022660
1	35853122	0.000231199	id1022663
1	35882746	0.000262185	id1022669
1	35884620	0.000334243	id1022672
1	35885525	0.000486592	id1022674
1	35887619	0.000791226	id1022678
1	35892460	5.37644e-05	id1022696
1	35892911	0.000201667	id1022699
1	35893843	0.00026314	id1022702
1	35894498	0.00052028	id1022706
1	35898517	0.000215545	id1022721
1	35921869	0.000320338	id1022737
1	35923598	0.000581225	id1022742
1	35923959	0.000545029	id1022744
1	35942819	0.000219623	id1022763
1	35969914	6.76431e-05	id1022818
1	35976545	0.000121811	id1022836
1	36005436	0.000204787	id1022839
1	36007740	0.000312779	id1022846
1	36008266	0.000529352	id1022847
1	36009329	0.000823483	id1022850
1	36036106	0.000742119	id1022870
1	36039153	0.000392996	id1022874
1	36040723	0.000282342	id1022878
1	36042352	0.000553224	id1022884
1	36082979	0.000803741	id1022888
1	36085323	0.000492598	id1022901
1	36088480	0.000499646	id1022907
1	36128323	0.000233972	id1022916
1	36129362	0.000112332	id1022918
1	36129798	0.000334872	id1022920
1	36131220	0.00051038	id1022922
1	36131903	0.000439273	id1022923
1	36133502	0.000718513	id1022926
1	36134164	0.000546021	id1022929
1	36153235	0.000111264	id1022937
1	36153852	0.00041945	id1022946
1	36154470	0.000224767	id1022949
1	36158368	0.0004204	id1022956
1	36160267	0.000738301	id1022958
1	36183245	0.000420606	id1022966
1	36185786	0.000365432	id1022968
1	36216967	0.000272468	id1022969
1	36224135	0.000736582	id1022981
1	36256019	0.000462446	id1022991
1	36261185	0.000436059	id1023000
1	36262121	0.000392268	id1023004
1	36262166	0.000185901	id1023005
1	36273835	0.000412073	id1023012
1	36275084	6.98815e-05	id1023018
1	36277292	0.000397968	id1023031
1	36278840	0.000368596	id1023034
1	36285608	0.000246848	id1023050
1	36287855	0.000289452	id1023056
1	36289664	0.000249202	id1023060
1	36289920	0.000463084	id1023062
1	36307693	0.000137765	wd1001876
1	36343744	0.000432774	id1023066
1	36347236	0.000246328	id1023075
1	36367404	8.80207e-05	id1023081
1	36374610	0.000333471	id1023095
1	36375613	0.000379541	id1023101
1	36389492	0.00084362	id1023112
1	36391576	0.000336857	id1023118
1	36410940	0.000262623	id1023129
1	36417012	0.000610818	id1023138
1	36418799	0.000374661	id1023147
1	36442338	0.000598414	id1023154
1	36445980	0.000493408	id1023163
1	36479222	2.38235e-05	id1023164
1	36484341	0.000310199	id1023172
1	36484389	0.000148717	id1023173
1	36484935	0.000348998	id1023174
1	36485626	0.000299406	id1023175
1	36537118	0.000435138	id1023183
1	36538288	3.22637e-05	id1023186
1	36540859	0.000352508	id1023195
1	36543202	0.000850714	id1023199
1	36599749	0.000325375	id1023207
1	36602856	6.49408e-05	id1023211
1	36603972	0.00019586	id1023215
1	36604384	0.000427257	id1023216
1	36606107	0.000101724	id1023217
1	36626119	0.000351898	ud1001503
1	36654588	8.07806e-05	id1023227
1	36657675	0.000221585	id1023231
1	36658446	0.000487927	id1023234
1	36698260	0.000246939	ud1001514
1	36728890	0.00034672	id1023240
1	36746091	6.59451e-05	id1023242
1	36768981	0.000457429	id1023258
1	36811466	6.74112e-05	id1023260
1	36815699	0.000385454	id1023271
1	36816621	0.00042343	id1023274
1	36867456	0.00039138	id1023282
1	36868229	0.000610844	id1023283
1	36868928	0.000733774	id1023285
1	36880292	0.00025364	wd1001891
1	36936551	0.000479646	id1023286
1	36938069	2.4417e-05	id1023288
1	36940946	1.0442e-05	id1023292
1	36972046	0.000554856	id1023303
1	36972711	0.000243823	id1023304
1	37004651	0.000126789	id1023313
1	37023150	4.44957e-05	id1023333
1	37024486	0.000592149	id1023338
1	37027362	1.32464e-06	id1023343
1	37029690	0.000186095	id1023347
1	37029970	1.28337e-05	id1023348
1	37041704	3.4411e-05	id1023356
1	37043452	0.000237618	id1023362
1	37044003	0.000563862	id1023363
1	37047409	9.62869e-05	id1023369
1	37047719	0.000275193	id1023371
1	37070102	0.000112527	wd1001910
1	37100110	0.000264379	wd1001958
1	37123824	0.000120127	id1023387
1	37153378	0.00023456	id1023401
1	37174181	0.0004909	id1023419
1	37175187	6.98759e-05	id1023420
1	37175455	5.20071e-05	id1023421
1	37185996	9.4358e-05	id1023448
1	37190707	0.00035728	id1023456
1	37230768	0.000114453	id1023481
1	37231199	0.000354255	id1023482
1	37234519	0.000507901	id1023492
1	37236042	0.000128482	id1023497
1	37273712	0.000296323	id1023498
1	37274860	0.000732525	id1023500
1	37278389	0.000166772	id1023503
1	37301604	0.000365421	id1023540
1	37309752	0.00031253	id1023552
1	37310504	2.25641e-05	id1023556
1	37311350	0.000379176	id1023558
1	37325678	0.000678446	wd1001976
1	37368435	0.000307004	wd1002011
1	37382763	0.000309942	id1023566
1	37389428	8.43393e-05	id1023569
1	37390092	0.000453487	id1023570
1	37391689	0.000175267	id1023572
1	37415411	0.000193318	id1023574
1	37417060	0.000414904	id1023576
1	37417748	0.000456308	id1023577
1	37445934	7.34233e-05	ud1001534
1	37447489	7.49886e-05	id1023581
1	37456502	0.000562275	id1023582
1	37457037	0.000362708	id1023584
1	37458872	0.00031244	id1023586
1	37461520	8.27747e-06	id1023592
1	37462401	8.01969e-05	id1023594
1	37517572	6.07034e-05	id1023612
1	37525808	0.00031316	id1023627
1	37538459	0.000101812	id1023633
1	37539832	4.59118e-05	id1023634
1	37555593	0.000224168	id1023651
1	37578129	0.000468711	id1023677
1	37579851	0.000271911	id1023684
1	37580224	0.000277381	id1023686
1	37582475	0.000300844	id1023689
1	37583983	0.000325015	id1023693
1	37632289	0.000522784	id1023714
1	37633091	0.00018047	id1023716
1	37634290	0.000578947	id1023721
1	37635191	5.00463e-05	id1023722
1	37637799	0.000212765	id1023731
1	37638935	0.000114392	id1023735
1	37649584	0.000347213	id1023755
1	37655701	0.000333127	id1023765
1	37658654	0.000199734	id1023773
1	37680077	4.1653e-05	id1023782
1	37685216	0.000190027	id1023791
1	37685368	5.30941e-05	id1023793
1	37692976	0.000303335	id1023799
1	37711768	0.000321679	id1023804
1	37724081	0.000253651	id1023824
1	37733423	5.91909e-05	id1023833
1	37736767	0.000120612	id1023837
1	37742934	0.000285955	id1023847
1	37742963	0.000335284	id1023848
1	37743492	0.000225075	id1023854
1	37776188	6.59355e-05	id1023863
1	37776498	0.000417407	id1023865
1	37776558	0.000115731	id1023866
1	37778245	9.9408e-05	id1023876
1	37784171	0.000254664	id1023883
1	37785802	0.000128254	id1023884
1	37786474	0.000143743	id1023886
1	37787337	0.000224369	id1023889
1	37788270	0.000356828	id1023891
1	37788348	0.000383545	id1023892
1	37789146	9.60639e-05	id1023896
1	37790837	0.000209237	id1023900
1	37793663	0.000140687	id1023910
1	37797240	0.000156342	id1023917
1	37799914	0.000252827	id1023920
1	37829080	0.000624757	id1023931
1	37832022	4.85043e-05	id1023936
1	37832686	0.000210962	id1023937
1	37847436	0.000311032	id1023942
1	37850897	0.000128666	id1023949
1	37852448	0.000207558	id1023952
1	37891496	0.000135112	id1023953
1	37894886	4.92708e-05	id1023957
1	37897514	0.000186202	id1023962
1	37898150	0.000412629	id1023964
1	37899009	0.000479446	id1023967
1	37916775	3.54005e-05	ud1001544
1	37934379	0.000246141	id1023982
1	37935703	5.75673e-05	id1023985
1	37947106	4.44523e-05	id1023996
1	37953920	0.000110678	id1024012
1	37954854	0.0002186	id1024013
1	37963347	0.000193664	id1024022
1	37964171	0.000321107	id1024023
1	37969638	0.000292439	id1024033
1	37972178	8.88392e-05	id1024042
1	37989771	9.70711e-05	id1024044
1	37991133	2.37334e-05	id1024049
1	37991934	2.2241e-05	id1024052
1	37992146	0.00015588	id1024053
1	37993860	2.41091e-05	id1024059
1	37995942	0.000281104	id1024065
1	38018966	0.000150817	id1024080
1	38019484	0.000347464	id1024082
1	38023226	0.000653858	id1024092
1	38026213	0.00040515	id1024098
1	38027010	0.000158887	id1024100
1	38030002	8.51667e-06	id1024106
1	38031042	0.00048173	id1024110
1	38031155	0.000204594	id1024111
1	38043788	0.00101522	id1024118
1	38043890	0.000787696	id1024119
1	38044070	0.000405679	id1024121
1	38048940	0.000313319	id1024129
1	38063919	0.000267771	id1024136
1	38108680	0.00037242	id1024152
1	38111288	1.78325e-05	id1024157
1	38111506	0.000179885	id1024158
1	38111539	0.000437444	id1024159
1	38111968	0.00053119	id1024160
1	38113300	0.00031315	id1024167
1	38115353	0.000361565	id1024168
1	38138990	0.000469173	id1024179
1	38140294	0.000351046	id1024183
1	38141044	0.00034282	id1024184
1	38158049	0.000364757	id1024213
1	38158938	6.00305e-05	id1024216
1	38161748	0.000415054	id1024223
1	38162936	9.91288e-05	id1024224
1	38192588	6.43358e-05	id1024227
1	38193680	0.000180935	id1024228
1	38194464	3.7633e-05	id1024233
1	38195176	0.000573596	id1024235
1	38199384	2.98585e-05	id1024246
1	38222962	0.00037347	id1024262
1	38225635	0.000235111	id1024266
1	38227450	0.000269921	id1024271
1	38232114	1.22307e-05	id1024283
1	38233169	0.000349513	id1024286
1	38233480	0.000528903	id1024288
1	38241251	0.000160978	id1024301
1	38243868	0.000390545	id1024305
1	38254194	0.000125256	id1024310
1	38254553	0.000155992	id1024311
1	38255791	0.000103539	id1024314
1	38260214	4.41344e-05	id1024323
1	38301678	0.000216297	id1024325
1	38302436	0.000448021	id1024326
1	38307108	0.000227457	id1024335
1	38307253	1.12498e-05	id1024336
1	38314671	3.76595e-05	id1024340
1	38317700	0.000232958	id1024343
1	38319960	7.33456e-05	id1024347
1	38363629	8.91029e-05	id1024348
1	38389522	0.00027537	id1024355
1	38409230	0.000545341	id1024356
1	38409988	0.000168986	id1024357
1	38412361	0.000179552	id1024360
1	38413377	0.000815003	id1024366
1	38416069	0.000619141	id1024369
1	38436487	0.000139113	id1024376
1	38437141	0.000332722	id1024377
1	38439509	8.20825e-05	id1024381
1	38453237	8.78514e-05	id1024396
1	38455531	0.000103977	id1024400
1	38473989	0.000332318	id1024409
1	38476373	0.000479209	id1024416
1	38476397	0.000494454	id1024417
1	38476932	1.14345e-05	id1024418
1	38481826	8.93316e-05	id1024426
1	38482348	0.000118623	id1024427
1	38482550	7.78238e-05	id1024430
1	38511612	0.000247024	id1024432
1	38516211	0.000558501	id1024438
1	38537795	0.00017426	id1024441
1	38538663	0.000262027	id1024443
1	38543207	0.000426734	id1024455
1	38543795	0.000136616	id1024458
1	38570844	0.000138739	id1024459
1	38572429	0.000240448	id1024463
1	38575166	0.000277474	id1024468
1	38575320	6.05272e-05	id1024469
1	38578456	6.13417e-05	id1024479
1	38616851	9.64156e-05	id1024481
1	38618456	2.00513e-05	id1024488
1	38629732	0.000292619	id1024499
1	38629922	0.000197418	id1024500
1	38631153	8.44165e-05	id1024503
1	38651006	0.000415006	id1024511
1	38654105	0.000446621	id1024519
1	38658566	4.76594e-05	id1024525
1	38686253	9.99883e-05	id1024538
1	38690482	0.000135569	id1024544
1	38710825	0.000212448	id1024557
1	38733382	0.000148986	id1024559
1	38735143	0.000307934	id1024562
1	38748999	3.53507e-05	id1024582
1	38750936	0.000233817	id1024587
1	38753362	2.92e-05	id1024591
1	38753904	0.000245998	id1024593
1	38754585	0.000361668	id1024595
1	38757582	0.000172224	ud1001569
1	38805774	8.45509e-05	ud1001571
1	38806178	1.64136e-05	id1024607
1	38810660	0.000144064	id1024614
1	38813646	0.000336316	id1024619
1	38814116	0.000173478	id1024620
1	38814978	4.00128e-05	id1024623
1	38884966	0.000180584	id1024628
1	38888139	0.000131727	id1024634
1	38890109	0.00053338	id1024640
1	38921023	0.000216077	id1024642
1	38922099	0.000369773	id1024644
1	38923066	0.000187146	id1024648
1	38952549	0.000109144	id1024668
1	38954567	0.000214841	id1024672
1	38958382	0.000215251	id1024678
1	38989201	6.4839e-05	id1024696
1	38990670	0.00012443	id1024698
1	38991197	0.00043409	id1024699
1	38994302	0.000330422	id1024703
1	39009802	0.00063696	id1024712
1	39029605	0.000657696	id1024730
1	39051166	0.000787578	id1024737
1	39052649	0.000820947	id1024742
1	39054630	0.000649577	id1024744
1	39055767	0.000424151	id1024748
1	39065599	0.000309731	id1024753
1	39067168	0.000349034	id1024759
1	39068546	0.000537682	id1024760
1	39068641	0.000114254	id1024761
1	39069025	0.000125269	id1024764
1	39069608	0.000586809	id1024765
1	39087167	0.000189325	id1024777
1	39112662	0.000438287	id1024797
1	39113963	0.00051477	id1024803
1	39116675	0.000333179	id1024810
1	39128098	0.00106949	id1024820
1	39135681	0.00118697	id1024836
1	39144241	0.000104414	id1024845
1	39144435	0.000557024	ud1001580
1	39205361	0.000179816	wd1002046
1	39209533	9.13687e-05	ud1001582
1	39211054	0.000457942	id1024848
1	39211731	4.93662e-05	id1024851
1	39212823	0.000319684	id1024855
1	39215179	5.89008e-05	id1024860
1	39236613	0.000181761	id1024881
1	39239014	3.08645e-05	id1024884
1	39240084	0.000167178	id1024886
1	39240893	0.00017583	id1024888
1	39264686	0.000765906	id1024894
1	39264830	0.000304499	id1024895
1	39265164	0.000181517	id1024896
1	39270898	0.000154801	id1024905
1	39274149	0.000343691	id1024911
1	39275294	7.73731e-05	id1024912
1	39278152	7.77508e-05	id1024917
1	39294389	0.000280243	id1024928
1	39295232	0.000501909	id1024931
1	39304241	0.000608653	id1024934
1	39307518	0.000281825	id1024945
1	39307704	3.72556e-05	id1024946
1	39308177	0.000510186	id1024948
1	39308437	0.000369136	id1024949
1	39309243	0.000220933	id1024951
1	39313608	0.000386011	id1024957
1	39320376	0.00019238	id1024966
1	39366421	0.000696782	id1024972
1	39370281	0.000481211	id1024979
1	39370652	0.000486484	id1024980
1	39407804	0.000694889	id1024996
1	39415508	0.000923689	id1025003
1	39415662	0.000566535	id1025004
1	39416310	0.00035343	id1025008
1	39416789	0.000181981	id1025009
1	39417232	0.0003947	id1025010
1	39418458	0.00112495	id1025014
1	39419765	0.000891588	id1025015
1	39434541	0.000509133	id1025023
1	39454131	0.000594403	id1025031
1	39467473	0.000261593	id1025033
1	39470793	0.000190093	id1025034
1	39484934	0.000430234	id1025043
1	39488504	0.000597232	id1025049
1	39498118	0.000459229	id1025060
1	39499050	0.000245592	id1025062
1	39499230	0.000428055	id1025064
1	39499423	0.000278411	id1025065
1	39502530	8.88572e-05	id1025070
1	39521608	7.93193e-05	id1025071
1	39525707	0.000343436	id1025073
1	39547371	0.00034021	id1025077
1	39548160	0.00012244	id1025079
1	39552057	8.38593e-05	id1025087
1	39552416	0.00018918	id1025088
1	39552503	0.000526755	id1025089
1	39572433	0.000102422	id1025103
1	39589686	0.000392737	id1025127
1	39590503	5.11575e-05	id1025129
1	39594945	9.24397e-05	id1025140
1	39597115	0.000183768	id1025152
1	39597413	2.17071e-05	id1025153
1	39601170	0.000451547	id1025166
1	39605802	0.000244526	id1025176
1	39605942	0.000408358	id1025177
1	39619763	0.000313344	id1025198
1	39636459	0.000447119	id1025201
1	39636809	0.000301965	id1025203
1	39643744	0.000944288	id1025212
1	39664962	0.0001877	id1025216
1	39667781	0.000186026	id1025222
1	39668592	1.25343e-05	id1025224
1	39719133	0.000272655	id1025227
1	39719455	0.00023469	id1025229
1	39720989	0.00027731	id1025232
1	39728774	0.000198277	id1025250
1	39730640	0.00011413	id1025252
1	39732117	5.72772e-05	id1025256
1	39772549	0.000153107	id1025268
1	39772948	0.00016446	id1025269
1	39772974	0.000286689	id1025270
1	39778040	0.000389146	id1025277
1	39792792	0.000118487	id1025278
1	39795083	0.000210774	id1025284
1	39798064	0.000395807	id1025290
1	39798525	7.01947e-05	id1025291
1	39798777	0.000750324	id1025292
1	39815329	0.00057057	id1025306
1	39816262	4.7694e-05	id1025308
1	39819933	0.000262793	id1025313
1	39820551	0.00011303	id1025314
1	39823606	0.000605808	id1025321
1	39824521	0.000300164	id1025322
1	39825482	4.82792e-05	id1025327
1	39827828	0.000222329	id1025333
1	39828539	7.43297e-05	id1025335
1	39829095	0.000809471	id1025336
1	39848863	0.000728088	id1025337
1	39852712	0.000290584	id1025342
1	39853416	0.000452505	id1025343
1	39854953	0.000655869	id1025349
1	39855143	0.000271478	id1025350
1	39876732	0.000160564	id1025365
1	39877908	2.76547e-05	id1025367
1	39880370	0.000158905	id1025373
1	39891545	4.00832e-05	id1025376
1	39893431	0.000572816	id1025382
1	39894793	2.11349e-05	id1025387
1	39918829	0.000548437	ud1001607
1	39927633	3.98483e-06	id1025391
1	39936111	0.000198184	id1025417
1	39943982	0.000227187	id1025429
1	39946345	0.000129939	id1025437
1	39946416	0.000435143	id1025438
1	39950105	9.08583e-05	id1025443
1	39961212	0.000640131	id1025445
1	39963158	9.35158e-05	id1025448
1	39964284	0.000591073	id1025449
1	39992906	1.344e-05	id1025455
1	39993648	0.000273535	id1025456
1	39996665	0.000725773	id1025465
1	40000936	8.98418e-05	ud1001621
1	40019103	0.000582944	id1025467
1	40022351	0.000164772	id1025469
1	40025089	0.00073325	id1025476
1	40025550	0.00058185	id1025477
1	40063357	0.000129678	id1025484
1	40068613	0.000730604	id1025487
1	40071297	9.58762e-06	id1025495
1	40096578	0.000774377	id1025526
1	40100926	0.000607324	id1025533
1	40102262	0.000522802	id1025535
1	40129965	0.000766744	id1025546
1	40134186	0.000416019	id1025558
1	40173312	6.37587e-05	id1025577
1	40174241	9.37373e-05	id1025578
1	40186991	0.000373226	id1025584
1	40189001	9.98509e-05	id1025587
1	40189211	0.00061152	id1025589
1	40192161	1.62884e-05	id1025594
1	40193856	3.85739e-05	id1025597
1	40219684	0.000154526	id1025603
1	40222160	5.52731e-07	id1025609
1	40230841	0.00011294	id1025617
1	40230967	0.000113885	id1025619
1	40235520	0.000178315	id1025630
1	40237019	0.000276268	id1025632
1	40237128	0.000169237	id1025633
1	40239569	0.000444239	id1025639
1	40252234	0.000500167	id1025652
1	40252585	7.71914e-05	id1025654
1	40258230	0.000289317	id1025659
1	40258964	2.49999e-05	id1025661
1	40259144	0.000119949	ud1001636
1	40283800	2.86693e-05	ud1001638
1	40334200	0.000165484	id1025667
1	40334458	0.000267802	id1025668
1	40336588	4.46893e-05	id1025673
1	40337883	0.000195246	id1025678
1	40338801	0.000182516	id1025679
1	40361225	0.000404519	id1025699
1	40363837	0.000530286	id1025704
1	40364250	0.000752112	id1025707
1	40364601	0.000364359	id1025708
1	40365308	0.00035653	id1025711
1	40401416	0.000271508	id1025717
1	40403468	0.000267952	id1025724
1	40405041	0.000472855	id1025726
1	40405329	0.000443402	id1025728
1	40405720	0.000174435	id1025730
1	40405892	2.69419e-05	id1025731
1	40406505	0.000258637	id1025734
1	40406913	0.000297468	id1025735
1	40439840	0.000422099	id1025745
1	40456919	0.000293021	id1025751
1	40458030	0.00069668	id1025754
1	40459284	0.000131074	id1025758
1	40460014	0.000102987	id1025761
1	40462358	0.000311864	id1025764
1	40482903	1.31884e-05	id1025768
1	40483256	0.000170986	id1025769
1	40487297	0.000104676	id1025776
1	40495966	0.000150938	wd1002055
1	40556121	0.000532154	wd1002087
1	40565480	2.4642e-06	id1025788
1	40565744	0.000108621	id1025792
1	40568437	9.03346e-05	id1025813
1	40580564	0.000217466	id1025822
1	40582483	0.00033533	id1025828
1	40585954	0.000164686	id1025830
1	40587330	0.000157586	id1025835
1	40611157	0.000220813	id1025848
1	40611781	0.000426393	id1025853
1	40622020	9.23951e-05	id1025863
1	40622321	0.000195442	id1025865
1	40622625	0.000289891	id1025867
1	40623740	0.000128023	id1025869
1	40628532	0.000512704	id1025881
1	40629116	0.000196005	id1025882
1	40663454	1.45032e-05	id1025886
1	40666059	0.000277067	id1025888
1	40674920	0.000110108	id1025896
1	40678133	3.83945e-05	id1025901
1	40678505	0.000509169	id1025902
1	40692923	0.000149786	id1025910
1	40697292	0.000168075	id1025920
1	40697602	0.000228423	id1025921
1	40698445	0.000531168	id1025923
1	40710387	0.000328517	id1025932
1	40712962	8.15438e-07	id1025941
1	40717475	7.20349e-05	id1025952
1	40762908	0.000382078	id1025955
1	40763704	0.000147348	id1025959
1	40782661	0.000465817	id1025981
1	40783376	0.000109539	id1025983
1	40785584	0.000110922	id1025988
1	40790565	0.000571678	id1025998
1	40791329	0.000668458	id1026001
1	40794206	0.000931309	id1026011
1	40822395	0.000540416	id1026016
1	40823127	0.000492063	id1026017
1	40827141	4.94425e-05	id1026021
1	40827574	0.000186974	id1026022
1	40828584	0.000793987	ud1001650
1	40858637	0.000586737	ud1001651
1	40859402	0.00059993	id1026023
1	40862593	0.000305723	id1026026
1	40878081	6.68136e-05	id1026045
1	40879178	0.000398636	id1026049
1	40879967	0.000115963	id1026052
1	40882860	0.000282108	id1026064
1	40918686	0.000324595	id1026129
1	40918785	0.000199506	id1026130
1	40920463	0.000229088	id1026131
1	40920920	0.000549191	id1026132
1	40920940	0.000430824	id1026133
1	40968804	0.000202736	id1026137
1	40969027	4.16809e-07	id1026138
1	40970235	0.000293081	id1026141
1	40970706	0.000230698	id1026143
1	40972279	4.79007e-05	id1026148
1	40973851	0.000454361	id1026152
1	40986149	0.000300702	id1026161
1	40986855	0.00054146	id1026163
1	40986953	0.000401747	id1026164
1	40989135	0.000586481	id1026169
1	40990135	4.6811e-05	id1026171
1	40990803	0.000232013	id1026172
1	41005678	0.000229196	id1026181
1	41009996	9.08228e-05	id1026192
1	41012744	0.000653945	id1026200
1	41054053	5.28534e-05	id1026205
1	41054984	0.00015737	id1026206
1	41058447	0.000574219	id1026217
1	41059064	1.28275e-05	id1026222
1	41059528	0.000154295	id1026224
1	41059580	8.64224e-05	id1026226
1	41059812	0.000457233	id1026227
1	41059909	0.000168617	id1026228
1	41060512	8.45956e-05	id1026230
1	41061131	0.000249274	id1026231
1	41061684	8.67258e-05	id1026233
1	41064395	0.000120686	id1026236
1	41068476	0.000285926	id1026254
1	41080813	8.52582e-05	id1026261
1	41082883	0.000399471	id1026268
1	41086148	1.37266e-05	id1026277
1	41087665	2.82093e-05	id1026282
1	41099646	0.000181963	id1026294
1	41099991	3.34443e-05	id1026295
1	41101759	0.000225203	id1026302
1	41103928	7.77976e-05	id1026307
1	41107832	5.19426e-05	id1026326
1	41107934	2.35664e-05	id1026327
1	41110383	0.00079828	id1026334
1	41110430	0.000244791	id1026335
1	41110735	6.92096e-05	id1026336
1	41110798	0.000579758	id1026337
1	41111402	0.000385668	id1026342
1	41111687	0.000681384	id1026343
1	41114895	0.000214502	id1026360
1	41115283	0.000416423	id1026365
1	41115385	0.0005028	id1026367
1	41134844	0.000187664	id1026375
1	41135423	0.0011989	id1026376
1	41137861	2.83228e-05	id1026379
1	41142496	0.000751425	id1026392
1	41143234	0.000246223	id1026396
1	41147115	8.90549e-05	id1026410
1	41149812	0.00109887	id1026413
1	41151254	0.000749269	id1026421
1	41152452	0.00106974	id1026432
1	41153965	0.000307436	id1026443
1	41155290	1.70336e-07	id1026451
1	41172226	0.00023479	id1026472
1	41172612	9.03085e-05	id1026475
1	41174096	9.44225e-05	id1026483
1	41174244	0.000190307	id1026484
1	41177287	0.000767159	id1026493
1	41177624	0.000345155	id1026495
1	41183895	0.000337463	id1026508
1	41189973	4.68843e-05	id1026534
1	41190960	0.000200504	id1026537
1	41191219	0.000157965	id1026538
1	41192667	0.000408442	id1026539
1	41193210	0.00020568	id1026541
1	41201567	0.000263946	ud1001671
1	41223099	0.000600006	id1026544
1	41229298	7.62764e-05	id1026552
1	41232667	0.000714496	id1026558
1	41236918	0.000206844	id1026570
1	41237404	6.87348e-05	id1026574
1	41237797	8.22701e-05	id1026575
1	41238874	0.00103994	id1026581
1	41239246	0.00058473	id1026583
1	41240286	0.000484281	id1026585
1	41243355	0.00020974	id1026591
1	41243904	0.000100017	id1026594
1	41246455	0.000258104	id1026603
1	41280448	0.000261303	id1026613
1	41280561	0.000544512	id1026614
1	41281778	0.000416899	id1026616
1	41282065	6.13772e-05	id1026618
1	41288368	0.00010889	id1026632
1	41299397	0.000454744	id1026636
1	41302571	8.44654e-05	id1026640
1	41302841	2.05428e-05	id1026641
1	41303918	5.41135e-05	id1026643
1	41343398	5.64239e-05	id1026649
1	41343586	7.60037e-05	id1026650
1	41347390	0.000722413	id1026652
1	41347489	0.000563684	id1026653
1	41348578	0.000167657	id1026655
1	41348696	0.0006213	id1026656
1	41385263	0.000312987	id1026660
1	41385589	0.000337206	id1026662
1	41387714	0.000137662	id1026670
1	41387782	0.000138444	id1026671
1	41389354	0.000409748	id1026675
1	41390087	0.000614886	id1026678
1	41395219	0.000511578	id1026685
1	41395684	0.000207972	id1026686
1	41396464	0.000232676	id1026688
1	41398119	0.000636714	id1026692
1	41533411	0.000499314	id1026698
1	41534377	0.000106448	id1026700
1	41534686	0.000427277	id1026702
1	41534764	0.000201191	id1026704
1	41534792	0.000277834	id1026705
1	41534809	0.000482012	id1026706
1	41535180	0.000610407	id1026708
1	41539849	0.000484769	id1026716
1	41540361	0.000371143	id1026720
1	41540563	0.000106818	id1026721
1	41541925	0.000491804	id1026723
1	41552112	0.00052635	id1026726
1	41552286	0.000561322	id1026727
1	41553534	9.59089e-05	id1026728
1	41595606	0.000387194	id1026732
1	41598704	0.000240311	ud1001688
1	41676236	0.000866616	ud1001699
1	41693733	0.000607376	id1026739
1	41693962	0.000719117	id1026740
1	41694659	0.000533193	id1026744
1	41696224	0.000780851	id1026754
1	41696665	0.000696537	id1026755
1	41697513	0.000402825	id1026757
1	41697750	0.000652174	id1026759
1	41698548	0.000812481	id1026762
1	41698951	4.28234e-05	id1026764
1	41699063	0.000740917	id1026765
1	41699482	0.000249872	id1026769
1	41699642	0.000339587	id1026771
1	41699790	0.000450251	id1026772
1	41700618	0.000236008	id1026776
1	41700866	0.000824019	id1026777
1	41700959	6.4612e-05	id1026780
1	41710270	0.000147493	id1026786
1	41712845	0.000578972	id1026790
1	41714195	0.00122331	id1026794
1	41716523	0.000160562	id1026800
1	41727013	9.18947e-05	id1026809
1	41727275	0.000535248	id1026813
1	41732074	0.000544948	id1026823
1	41732375	0.00111043	id1026824
1	41741761	0.00130515	id1026825
1	41744710	0.000390592	id1026827
1	41779880	0.000426542	id1026832
1	41779985	1.73134e-05	id1026833
1	41781673	0.000764419	id1026835
1	41781829	0.00019448	id1026837
1	41782140	0.000726266	id1026838
1	41784348	0.000210755	id1026845
1	41785380	0.00035867	id1026849
1	41786573	0.00101508	id1026852
1	41819644	0.000204681	id1026855
1	41819883	0.000510345	id1026856
1	41824535	0.000541122	id1026871
1	41826066	7.83054e-06	id1026876
1	41826155	0.000844174	id1026877
1	41826869	0.000304179	id1026880
1	41827254	0.000634477	id1026882
1	41836778	0.000431933	id1026884
1	41840550	0.000950597	id1026895
1	41856531	0.000226851	id1026909
1	41859177	0.0015	id1026914
1	41864102	0.000801339	id1026925
1	41865671	9.46625e-05	id1026932
1	41867989	0.00082878	id1026942
1	41869448	0.000385985	id1026944
1	41870343	0.000151538	id1026948
1	41871858	0.000512269	id1026954
1	41873546	0.000159555	id1026959
1	41879723	0.000344992	id1026972
1	41882257	0.000513511	id1026979
1	41888304	0.000993205	id1026988
1	41894371	0.000806957	id1026999
1	41894715	5.16079e-05	id1027002
1	41899909	0.000543053	id1027024
1	41900144	0.00013683	id1027025
1	41900783	0.000475124	id1027029
1	41901831	0.000770723	id1027032
1	41902097	0.000847174	id1027034
1	41902753	0.000603315	id1027035
1	41912150	0.000973875	id1027037
1	41912846	0.000593605	id1027038
1	41914963	0.000686904	id1027046
1	41914993	0.000636605	id1027047
1	41915353	0.000398659	id1027051
1	41917211	0.000669819	id1027057
1	41918342	0.00038279	id1027058
1	41923239	0.000717002	id1027067
1	41928822	0.000421609	id1027083
1	41929920	0.000212744	ud1001705
1	41954292	0.000217426	ud1001706
1	41955885	0.000507722	id1027099
1	41957857	0.00059881	id1027104
1	41959592	0.000633601	id1027111
1	41960654	0.000859767	id1027115
1	41967893	0.000476062	id1027121
1	41968242	6.54743e-05	id1027123
1	41968677	6.51142e-05	id1027126
1	41972294	0.000504241	id1027138
1	41974586	0.000731447	id1027150
1	41977628	0.000485638	id1027158
1	41981534	0.000199837	id1027164
1	41996851	9.61944e-05	id1027186
1	42003896	0.000352357	id1027219
1	42004145	7.39933e-05	id1027220
1	42031325	0.00033505	id1027223
1	42032602	0.000114161	id1027224
1	42035792	0.000202192	id1027233
1	42060819	8.40309e-05	id1027235
1	42061326	0.000204663	id1027237
1	42062547	0.000311283	id1027245
1	42063107	3.13782e-05	id1027246
1	42065700	0.000547758	id1027255
1	42065833	0.000580358	id1027257
1	42066017	0.000298476	id1027258
1	42067825	0.00130076	id1027260
1	42078601	3.3478e-06	id1027264
1	42080238	0.000188887	id1027267
1	42081140	0.000264686	id1027269
1	42082155	0.00020311	id1027272
1	42082246	1.54602e-05	id1027273
1	42085303	0.000473572	id1027276
1	42127521	0.000188445	id1027286
1	42129312	0.000708468	id1027294
1	42129797	0.00010947	id1027300
1	42133574	0.000662246	id1027308
1	42133760	0.000390886	id1027309
1	42146053	0.000710088	id1027310
1	42147222	0.000307644	id1027312
1	42152063	2.5055e-05	id1027323
1	42152363	0.000694008	id1027324
1	42164437	0.000422524	id1027330
1	42167128	0.000688472	id1027331
1	42170018	0.00057425	id1027332
1	42186033	0.000961866	id1027352
1	42216695	0.000401806	dd1001307
1	42220345	0.000305924	id1027368
1	42224888	0.000543106	id1027374
1	42225125	2.27028e-05	dd1001324
1	42226015	0.000214194	id1027377
1	42226091	0.000582362	id1027378
1	42226400	0.000491058	id1027379
1	42230299	0.000229891	id1027380
1	42235376	2.0412e-05	id1027382
1	42236429	0.000364767	id1027383
1	42236841	0.00021662	id1027384
1	42237589	0.000270016	id1027385
1	42241058	0.000459434	id1027389
1	42243171	0.000436234	id1027390
1	42253613	0.00121491	id1027391
1	42254208	0.000532196	id1027392
1	42254259	0.00136632	id1027393
1	42254768	9.3822e-05	id1027395
1	42254899	0.000148088	dd1001365
1	42255134	0.000554708	id1027397
1	42255831	0.00019762	dd1001373
1	42255958	0.00101486	dd1001374
1	42256041	0.000913802	id1027403
1	42256153	0.000487738	id1027404
1	42256355	0.000742514	id1027405
1	42256544	0.000358848	id1027407
1	42256577	0.000441671	id1027408
1	42256646	0.000749421	dd1001388
1	42256904	0.00110055	id1027410
1	42256940	0.000683989	id1027411
1	42257045	0.000964583	id1027412
1	42259637	2.47216e-05	dd1001414
1	42259761	0.000914057	id1027422
1	42260308	0.000993534	id1027424
1	42261161	0.00116438	id1027426
1	42261695	0.000834243	dd1001422
1	42261957	0.000876854	dd1001423
1	42262080	0.000959689	dd1001424
1	42262196	0.00078568	id1027427
1	42262368	0.000880283	id1027428
1	42263863	0.00101498	id1027430
1	42264288	0.000645741	id1027431
1	42264387	0.0011758	id1027432
1	42264844	3.96957e-05	id1027434
1	42265247	0.000759563	id1027435
1	42265964	0.000917579	id1027439
1	42266580	0.000706075	id1027440
1	42266627	0.000850791	id1027441
1	42266978	0.000170147	dd1001449
1	42267480	0.000530398	id1027443
1	42269191	0.000772183	id1027446
1	42269236	0.000790777	dd1001457
1	42269429	0.00134819	id1027447
1	42269748	0.00103636	id1027450
1	42270487	0.000268052	id1027452
1	42270926	0.000595461	id1027454
1	42271021	0.00114321	id1027455
1	42271128	0.000123357	id1027457
1	42271987	0.00051386	dd1001471
1	42272242	0.00101049	id1027460
1	42272454	0.00100641	id1027461
1	42272548	0.00109454	id1027462
1	42272877	0.00118795	id1027463
1	42273730	0.00103368	id1027465
1	42274360	0.000886996	id1027466
1	42275041	0.00108472	id1027467
1	42275137	0.000560476	id1027468
1	42275271	0.0011817	dd1001484
1	42275538	0.00118385	id1027469
1	42276038	0.00112773	id1027472
1	42276060	0.00094733	id1027473
1	42276482	0.000637851	id1027474
1	42276696	0.00102347	dd1001496
1	42277870	0.000370115	dd1001497
1	42277933	0.0011661	id1027475
1	42278420	0.000969581	id1027477
1	42280416	0.000980403	id1027478
1	42294783	0.000450358	id1027485
1	42295286	0.000172805	dd1001529
1	42298039	0.0013314	dd1001538
1	42306750	0.000636023	id1027486
1	42307199	0.000903567	id1027487
1	42307694	0.00107424	id1027488
1	42309220	0.000988834	id1027491
1	42309352	0.00103368	id1027492
1	42309573	0.000652534	id1027493
1	42310336	0.00102389	id1027494
1	42311382	8.24606e-05	id1027495
1	42311916	0.0010963	id1027496
1	42312318	0.00104286	id1027497
1	42313121	0.000967838	id1027499
1	42314680	0.00105509	dd1001563
1	42314842	0.000938081	id1027500
1	42315234	0.00047958	dd1001565
1	42315348	7.03581e-05	id1027501
1	42315631	0.000858745	id1027503
1	42323231	0.000614381	id1027504
1	42323257	6.16831e-05	id1027505
1	42323358	0.000210172	id1027507
1	42323647	0.000564468	id1027510
1	42324262	0.000470021	id1027512
1	42324399	0.00053687	id1027513
1	42324531	0.00119849	dd1001581
1	42325474	0.000914817	id1027515
1	42325804	0.000715101	id1027517
1	42325981	0.00016865	dd1001601
1	42326195	0.000343917	dd1001602
1	42326434	0.00013648	id1027518
1	42327163	0.000303958	dd1001609
1	42327462	0.00105958	id1027523
1	42327514	0.000898157	id1027524
1	42327627	3.59387e-05	id1027525
1	42327653	0.000157386	dd1001616
1	42327703	3.98469e-06	dd1001617
1	42327838	0.000947789	id1027526
1	42327909	6.32273e-05	id1027527
1	42328018	0.000102596	id1027528
1	42328112	0.000764869	id1027529
1	42328250	0.00102462	id1027530
1	42328398	3.26979e-05	dd1001623
1	42328718	0.000428405	id1027531
1	42328782	0.000435546	dd1001626
1	42328975	3.25307e-05	dd1001629
1	42329090	0.000200652	dd1001632
1	42329758	0.000309846	dd1001634
1	42330987	0.000112537	dd1001641
1	42331564	0.000363392	dd1001642
1	42332470	0.000826218	id1027539
1	42332689	2.95644e-05	id1027541
1	42332773	0.000365991	dd1001651
1	42332791	0.00025059	dd1001652
1	42333036	0.000279365	dd1001655
1	42333515	0.00042815	id1027545
1	42333997	0.000595944	id1027546
1	42334050	0.000783438	id1027547
1	42334368	0.000833472	id1027549
1	42334403	0.000344955	dd1001665
1	42335049	0.00061525	dd1001675
1	42335091	0.00122779	id1027554
1	42335630	0.000484653	id1027555
1	42335937	0.000889854	dd1001679
1	42335970	0.000857887	dd1001680
1	42336671	0.000736947	dd1001682
1	42337311	0.000846903	id1027559
1	42337714	0.000835242	id1027561
1	42337901	0.000232603	id1027562
1	42338364	0.00103752	id1027563
1	42338442	0.000407446	dd1001692
1	42338513	0.000331904	id1027564
1	42339521	0.000662923	dd1001694
1	42339564	0.000892389	dd1001695
1	42339681	0.000512745	dd1001696
1	42339803	0.00110473	id1027565
1	42340167	0.000932802	dd1001700
1	42340255	0.000827635	id1027566
1	42350536	0.000377137	id1027567
1	42350625	0.000746331	dd1001704
1	42350649	0.00110587	dd1001705
1	42350828	0.000710243	id1027569
1	42350907	0.000587751	id1027570
1	42350965	0.000784946	dd1001709
1	42350996	0.000147452	id1027571
1	42351049	0.000376097	id1027572
1	42351570	0.000587079	id1027575
1	42351743	0.000787983	id1027576
1	42351793	0.00060981	id1027577
1	42352102	0.000724032	id1027579
1	42352245	0.000653781	id1027580
1	42352498	0.000973829	id1027581
1	42352798	0.000951578	id1027583
1	42352822	0.000709838	id1027584
1	42353040	0.000534544	id1027585
1	42353176	0.000492102	dd1001726
1	42353331	0.000919889	id1027588
1	42353414	0.00102275	id1027589
1	42353508	0.000687695	id1027590
1	42353581	0.000761877	id1027591
1	42355255	0.00100257	dd1001737
1	42355294	0.000169542	id1027593
1	42355669	0.000790881	dd1001739
1	42355691	0.000127639	id1027594
1	42355760	0.000353084	id1027595
1	42355807	0.00068161	id1027596
1	42356579	0.000735092	dd1001751
1	42357125	0.00100405	id1027602
1	42357483	0.00108083	id1027605
1	42357527	0.000622176	id1027606
1	42357736	0.000630934	id1027608
1	42357929	0.000468188	dd1001764
1	42358018	0.000697481	id1027609
1	42358088	0.000631558	id1027610
1	42358113	0.000879563	id1027611
1	42358338	2.11417e-05	id1027615
1	42358762	7.85579e-05	id1027616
1	42358968	0.000274022	id1027618
1	42359119	0.000922095	dd1001778
1	42373703	0.000371159	id1027619
1	42373754	0.000198867	id1027620
1	42373971	0.00089209	dd1001786
1	42374078	0.000791409	id1027624
1	42374370	0.000495705	dd1001788
1	42374511	0.00101184	id1027625
1	42374528	0.000269004	dd1001790
1	42374565	0.000769988	dd1001791
1	42375579	0.00056305	id1027628
1	42375642	0.000521805	id1027630
1	42375965	0.000686482	id1027633
1	42376501	0.000890633	dd1001804
1	42376917	0.00132748	dd1001809
1	42376981	0.00154643	id1027637
1	42377150	0.000922644	id1027638
1	42377457	0.00069842	id1027640
1	42378534	0.000945338	dd1001817
1	42378671	8.38878e-05	id1027643
1	42378854	0.000950809	id1027644
1	42379034	0.000716206	id1027646
1	42379436	0.000897793	id1027647
1	42379535	0.000528676	id1027649
1	42379563	0.00102249	dd1001829
1	42380109	0.000543623	dd1001835
1	42392643	0.000960045	id1027656
1	42395991	0.000140923	id1027666
1	42396090	3.19096e-05	dd1001864
1	42396330	0.000367462	dd1001865
1	42396363	0.000885542	id1027668
1	42397409	0.000283844	dd1001870
1	42397843	0.000940683	dd1001872
1	42420371	0.00112709	dd1001874
1	42420860	0.00101161	dd1001875
1	42420917	0.00102666	dd1001876
1	42421508	0.000200466	id1027673
1	42422413	0.000583345	id1027675
1	42423345	0.000228719	dd1001884
1	42424010	0.000417318	id1027676
1	42424349	0.000724485	dd1001891
1	42424451	0.000133802	id1027677
1	42424530	0.000399335	id1027678
1	42424778	0.000607732	id1027679
1	42425169	0.00109128	id1027683
1	42425946	0.000569049	id1027685
1	42426202	0.000770404	dd1001905
1	42426386	0.000975163	dd1001906
1	42427575	0.00100442	dd1001910
1	42427621	0.000579133	id1027689
1	42427695	0.000271622	id1027690
1	42429124	0.000204939	id1027692
1	42429179	0.00017637	dd1001917
1	42429824	0.000752295	id1027693
1	42429857	0.00108829	dd1001921
1	42430157	2.47564e-05	id1027694
1	42430186	0.000218367	dd1001923
1	42430373	0.000171268	id1027695
1	42432623	0.00090438	dd1001932
1	42433369	0.000338153	id1027703
1	42434545	0.00105369	dd1001952
1	42435033	0.000304826	id1027707
1	42435327	0.000356937	id1027708
1	42435364	0.00018834	id1027709
1	42435775	0.000611878	dd1001959
1	42438398	0.000142742	id1027715
1	42438557	0.000794385	id1027716
1	42438643	0.000279956	id1027717
1	42438665	1.50574e-05	id1027718
1	42438820	0.000322052	dd1001979
1	42438945	0.000507787	dd1001980
1	42442204	0.000139533	id1027719
1	42442319	0.000234075	dd1001986
1	42442433	0.000962298	dd1001987
1	42443653	1.88484e-05	id1027721
1	42444112	0.000474088	id1027722
1	42445334	0.000208243	dd1001998
1	42445437	0.0007047	dd1002000
1	42446623	0.00031551	id1027724
1	42446846	0.000118836	dd1002004
1	42446900	3.49854e-05	dd1002005
1	42476137	0.000215662	id1027726
1	42476411	0.000281169	dd1002010
1	42476623	0.000438571	id1027727
1	42476855	0.000177402	id1027728
1	42476894	1.61579e-05	dd1002015
1	42479158	0.000306182	dd1002016
1	42479721	4.21064e-06	dd1002017
1	42480683	8.27345e-06	id1027729
1	42481434	2.20151e-05	id1027730
1	42481637	0.00044769	id1027731
1	42481869	0.000251297	dd1002022
1	42482500	6.29148e-05	id1027732
1	42483280	0.000438675	id1027734
1	42535703	0.000465625	dd1002030
1	42536900	0.000476008	dd1002034
1	42537123	0.000126789	dd1002036
1	42541187	0.000475194	dd1002038
1	42541365	0.000323797	id1027736
1	42541779	0.000493011	dd1002040
1	42541933	1.20215e-06	dd1002041
1	42543701	0.000516561	dd1002043
1	42543901	0.000183671	id1027737
1	42544000	0.000617065	dd1002045
1	42545591	0.000232257	id1027738
1	42546020	0.000186055	id1027740
1	42546162	0.000449305	dd1002053
1	42547259	0.00071331	id1027745
1	42548292	0.000651662	id1027749
1	42548759	0.000176041	id1027754
1	42549123	0.000420019	dd1002073
1	42549268	0.000100026	id1027755
1	42550152	0.000519708	id1027759
1	42550252	0.000283906	dd1002080
1	42550708	0.000434295	id1027761
1	42550851	0.000286924	dd1002084
1	42551513	0.00029449	id1027765
1	42551992	0.000141217	dd1002095
1	42552226	0.000125194	id1027768
1	42552584	0.000523947	id1027770
1	42552731	0.000278914	dd1002099
1	42552765	0.00015418	id1027771
1	42552914	3.77791e-05	id1027772
1	42553041	2.21869e-05	dd1002102
1	42570842	0.000150768	id1027773
1	42571253	0.000323221	id1027776
1	42572132	0.000475521	dd1002112
1	42572193	1.10753e-05	dd1002113
1	42573048	0.000521082	id1027777
1	42573085	0.000587612	id1027778
1	42573242	0.000532995	id1027781
1	42573413	0.000196688	dd1002122
1	42574207	3.09419e-05	id1027786
1	42574246	0.000547856	id1027787
1	42574296	4.26288e-05	id1027788
1	42574536	0.000247244	id1027792
1	42574755	0.000566403	id1027793
1	42575148	0.000695436	id1027794
1	42575260	0.000791194	id1027795
1	42575639	0.000405994	dd1002152
1	42575663	0.000153026	dd1002153
1	42575835	0.000893886	id1027798
1	42575948	0.000133493	dd1002155
1	42576099	9.44312e-05	id1027799
1	42576364	0.000403277	dd1002158
1	42577269	0.000382057	dd1002163
1	42577555	5.86228e-05	dd1002164
1	42577581	9.00171e-05	id1027802
1	42577733	0.000163583	id1027805
1	42577913	0.000207969	id1027808
1	42578181	0.000627772	id1027809
1	42578864	0.000322605	id1027811
1	42578922	0.000160999	dd1002180
1	42579986	0.000522948	id1027818
1	42580874	0.000400665	id1027820
1	42580942	0.000698488	id1027821
1	42581140	0.00051421	dd1002196
1	42581347	6.68971e-05	id1027822
1	42581752	8.52842e-05	id1027824
1	42581812	0.000202919	id1027825
1	42582050	0.000262558	id1027828
1	42582075	0.000470605	id1027829
1	42582174	0.000782164	dd1002206
1	42582384	0.000518118	id1027830
1	42582641	0.000154955	dd1002210
1	42582711	0.000299261	dd1002211
1	42582856	0.000941341	id1027833
1	42584111	0.000138756	id1027835
1	42584130	0.000725792	dd1002220
1	42585216	0.000546437	id1027840
1	42585300	0.000600935	id1027841
1	42585362	0.000206229	id1027842
1	42585902	0.000552064	dd1002236
1	42585955	0.000604112	dd1002238
1	42586260	0.000454942	id1027847
1	42586537	0.00085763	dd1002243
1	42586684	0.000378035	id1027849
1	42586902	0.000409632	dd1002247
1	42588101	0.000532282	id1027861
1	42589564	0.000513283	dd1002285
1	42589786	0.000236632	dd1002289
1	42589905	0.0006347	id1027874
1	42590243	0.000399989	dd1002295
1	42590349	0.000851217	dd1002297
1	42590436	0.000605323	id1027878
1	42590703	0.000487408	id1027880
1	42590827	0.00065829	id1027883
1	42591095	0.000221833	dd1002309
1	42591390	0.000276496	id1027885
1	42592411	0.000521803	id1027889
1	42592563	0.000625808	id1027890
1	42592817	0.0008239	id1027891
1	42593244	0.00047986	id1027892
1	42593484	0.000442513	id1027894
1	42593504	0.000419862	id1027896
1	42593781	0.000592829	id1027899
1	42593985	0.000701353	id1027900
1	42594003	0.000528105	dd1002330
1	42594057	0.000488064	id1027901
1	42594282	0.000482507	id1027903
1	42594306	0.000311842	id1027904
1	42594582	0.000462469	id1027905
1	42594990	0.000719075	id1027909
1	42595084	0.000740313	id1027911
1	42595200	0.000414553	id1027912
1	42595221	0.000361014	dd1002344
1	42595404	0.000556464	id1027913
1	42595824	0.000544599	dd1002347
1	42595910	0.000409375	id1027916
1	42596001	0.000101939	id1027917
1	42596031	0.000495937	id1027918
1	42596369	0.000590154	id1027920
1	42596438	0.000238734	id1027922
1	42597072	0.000104596	dd1002360
1	42597604	0.000805988	id1027923
1	42597945	1.95522e-06	id1027928
1	42598790	3.1921e-06	id1027930
1	42598859	0.000641472	dd1002377
1	42599006	0.000472958	dd1002381
1	42607915	0.000710911	id1027934
1	42608104	0.000275819	id1027935
1	42608616	0.000613782	id1027936
1	42608819	0.000197846	id1027938
1	42609004	0.00040981	id1027939
1	42609262	0.000994386	dd1002397
1	42609318	0.000290389	id1027940
1	42609547	0.000892648	id1027942
1	42609769	0.000142979	id1027945
1	42609823	0.000558866	id1027946
1	42610011	0.000562195	dd1002410
1	42610137	0.000579985	id1027948
1	42610314	0.000620415	id1027949
1	42610491	0.000573455	id1027950
1	42610511	0.000603369	id1027951
1	42610575	0.000287632	id1027952
1	42610625	0.000537849	id1027953
1	42611114	0.000286648	dd1002421
1	42611169	0.000496386	id1027956
1	42611279	0.000565336	id1027957
1	42611398	0.000821343	id1027959
1	42611834	0.000486574	dd1002434
1	42612677	0.000443983	id1027961
1	42612775	0.000289496	id1027964
1	42612828	0.000524274	id1027965
1	42613449	0.000419945	id1027967
1	42613549	0.000378831	id1027969
1	42613607	0.000178508	dd1002449
1	42613909	0.000657526	dd1002451
1	42613962	0.000434223	dd1002452
1	42614739	0.000305502	id1027975
1	42614840	7.58621e-05	id1027976
1	42614873	0.000727096	id1027977
1	42614914	0.000333585	id1027978
1	42614996	0.000275425	dd1002463
1	42615059	0.000357761	id1027979
1	42615969	0.000457096	id1027980
1	42616024	0.00068178	id1027981
1	42616120	0.000678243	id1027982
1	42616673	0.000388269	id1027985
1	42617152	0.000405398	dd1002480
1	42617174	0.00042616	id1027989
1	42617227	0.000430311	dd1002482
1	42617359	0.000724807	id1027990
1	42617470	0.00041962	id1027991
1	42617575	0.00101073	id1027993
1	42617609	0.000663762	dd1002488
1	42617626	0.000510416	dd1002489
1	42617814	0.000173344	id1027997
1	42617923	0.000607678	dd1002499
1	42618012	0.000283822	id1027999
1	42618453	0.000208622	dd1002503
1	42618733	0.000115536	id1028000
1	42618926	0.000737702	id1028004
1	42619137	0.000421121	id1028006
1	42619472	0.000659124	id1028007
1	42619582	0.000571478	id1028008
1	42619845	0.000596405	id1028012
1	42619920	0.000272328	id1028014
1	42620060	0.000510348	id1028015
1	42620336	0.00086408	id1028017
1	42620654	0.00101881	id1028018
1	42621103	0.000437001	id1028019
1	42621209	0.00021358	dd1002535
1	42621357	0.000382136	dd1002536
1	42621442	0.000406612	dd1002537
1	42621755	0.000354376	id1028021
1	42621823	0.000537866	id1028022
1	42621858	0.000742769	id1028023
1	42621920	0.000485998	id1028024
1	42622021	0.000398514	dd1002544
1	42622100	0.000761163	id1028025
1	42622164	0.000211397	id1028028
1	42622263	0.000764334	dd1002549
1	42622291	0.000565326	id1028029
1	42622558	0.000951483	id1028030
1	42622627	0.000288231	id1028031
1	42622727	4.58267e-05	id1028033
1	42622795	0.00089193	id1028034
1	42622836	0.000531643	dd1002556
1	42623104	0.000195697	id1028035
1	42623194	0.000165051	dd1002559
1	42623397	0.000546498	id1028036
1	42623817	0.000499118	dd1002568
1	42623874	0.000257997	id1028043
1	42624192	0.000858014	id1028045
1	42624261	0.000533521	id1028047
1	42624337	0.0002756	id1028048
1	42624642	0.000198828	id1028049
1	42624830	0.000275648	id1028050
1	42624965	0.00063697	dd1002581
1	42625181	0.000492708	id1028052
1	42625493	0.000303579	dd1002583
1	42625521	0.000383161	id1028053
1	42625563	0.000226153	id1028054
1	42625615	0.000504419	id1028055
1	42625689	0.000765698	dd1002587
1	42626108	0.000654993	id1028056
1	42626246	2.84157e-05	dd1002590
1	42626336	0.00110772	id1028057
1	42626925	0.000161305	dd1002597
1	42626961	7.35112e-05	id1028062
1	42627012	0.000643974	dd1002599
1	42627050	0.000252781	id1028063
1	42627105	0.000565168	id1028064
1	42627137	0.000458156	id1028065
1	42627938	0.000146878	id1028066
1	42627993	4.88265e-05	id1028067
1	42628118	0.000318809	id1028068
1	42628145	0.000616975	id1028069
1	42628457	0.000404181	id1028070
1	42628473	0.00016514	id1028071
1	42628717	0.0005921	id1028072
1	42628875	0.000786854	dd1002612
1	42628966	0.000110677	id1028073
1	42629023	0.00052326	id1028075
1	42629085	0.000505209	id1028076
1	42629163	0.00025234	id1028078
1	42629403	0.000440746	dd1002623
1	42630396	0.000519534	dd1002632
1	42648617	0.000423042	id1028085
1	42648865	0.000141834	id1028086
1	42649074	0.000424115	dd1002650
1	42649815	0.000214914	id1028088
1	42649896	3.99835e-05	id1028089
1	42650336	0.000312116	id1028090
1	42650848	0.000277554	id1028091
1	42651008	0.000542997	dd1002661
1	42651228	0.000306682	id1028092
1	42653198	0.000394293	id1028094
1	42654696	0.000203008	id1028097
1	42654956	0.000234267	id1028101
1	42654998	0.000763653	id1028102
1	42672786	0.0002261	id1028103
1	42674640	0.000189039	dd1002686
1	42674743	8.43683e-06	id1028104
1	42674802	0.000189133	dd1002688
1	42674910	0.000232225	dd1002689
1	42675301	0.000712784	dd1002691
1	42675661	0.000458021	id1028105
1	42675776	7.09546e-05	dd1002694
1	42676466	0.000255852	dd1002697
1	42676626	0.000175262	id1028107
1	42676737	0.000674813	dd1002700
1	42677138	0.000706199	dd1002701
1	42678219	0.000132358	dd1002702
1	42678406	0.000175286	dd1002704
1	42678971	0.000313117	dd1002707
1	42680244	0.00011148	id1028109
1	42680450	0.000759387	id1028110
1	42680696	0.0001055	dd1002710
1	42681579	0.000323167	dd1002715
1	42682478	0.000191502	dd1002716
1	42683705	0.000953733	id1028112
1	42684400	0.000459949	dd1002724
1	42684961	0.000463854	id1028113
1	42685494	0.000334465	dd1002727
1	42685849	0.000320932	dd1002728
1	42687465	0.000404183	dd1002735
1	42687613	8.851e-05	dd1002736
1	42689945	0.000631166	dd1002739
1	42690350	0.000265278	dd1002744
1	42690391	0.000154965	dd1002745
1	42690425	0.000462895	id1028114
1	42690471	0.000488159	dd1002747
1	42690613	5.58855e-06	id1028116
1	42690679	0.000258661	id1028117
1	42690710	0.000265293	id1028118
1	42690867	0.000189891	dd1002757
1	42690903	9.21179e-05	id1028119
1	42690919	0.000430232	id1028120
1	42690994	0.000126591	id1028121
1	42691133	0.000266156	id1028122
1	42691181	0.000399411	dd1002763
1	42691200	1.70487e-05	dd1002764
1	42691296	0.000284649	dd1002765
1	42691370	0.00106431	dd1002767
1	42691391	0.000313542	dd1002768
1	42691482	4.03823e-05	dd1002771
1	42691500	7.38472e-05	dd1002772
1	42691703	0.000288562	id1028126
1	42691926	0.000428025	dd1002785
1	42692012	0.000502952	dd1002786
1	42692061	7.33696e-05	dd1002787
1	42692082	0.000415397	dd1002788
1	42692130	0.000129974	id1028133
1	42694174	0.000257739	id1028138
1	42694330	0.000365825	id1028140
1	42694362	9.0966e-05	dd1002802
1	42694439	0.000842542	id1028142
1	42694531	0.000243115	dd1002806
1	42694557	0.000190246	id1028145
1	42694580	0.000337039	id1028146
1	42694624	0.000293652	dd1002809
1	42694797	0.000186051	id1028147
1	42695175	0.000466974	id1028148
1	42695194	0.000723973	dd1002818
1	42695242	0.000310633	id1028149
1	42695324	0.000429811	id1028150
1	42695384	0.000325067	id1028151
1	42695466	1.37288e-05	id1028152
1	42695575	0.000139389	id1028153
1	42695627	1.2394e-05	id1028154
1	42695728	5.92865e-05	dd1002829
1	42695912	8.04582e-05	id1028156
1	42696159	0.000183327	id1028157
1	42696266	0.000946798	dd1002833
1	42696305	0.000189284	dd1002834
1	42696403	0.000695388	dd1002836
1	42696433	0.000319438	dd1002837
1	42696453	0.000363267	dd1002838
1	42696495	0.000825305	id1028159
1	42696568	0.000515341	dd1002840
1	42696699	0.000246521	id1028161
1	42696755	8.99892e-05	dd1002842
1	42696861	0.000703839	dd1002847
1	42696892	0.000445857	dd1002848
1	42696969	0.000664536	dd1002849
1	42696993	0.000366327	dd1002850
1	42697021	0.000225394	id1028162
1	42697427	0.00117793	id1028169
1	42699147	0.000951602	id1028172
1	42700235	0.000632751	id1028173
1	42700949	0.000371784	dd1002882
1	42701175	0.000495281	dd1002884
1	42701508	1.81847e-05	dd1002885
1	42701658	2.90416e-05	dd1002887
1	42702590	0.000194817	dd1002889
1	42702816	0.000138756	dd1002890
1	42703219	0.000409765	dd1002892
1	42703244	5.88985e-05	dd1002893
1	42706854	0.00034114	id1028176
1	42717656	0.000531574	id1028178
1	42720082	0.00022613	id1028183
1	42723932	0.000135369	id1028186
1	42736031	0.000146542	id1028194
1	42736476	0.000176478	id1028195
1	42739423	0.000324416	id1028202
1	42739862	0.000331182	id1028204
1	42742599	0.000550427	id1028214
1	42742941	0.000647009	id1028215
1	42818287	0.000378128	ud1001739
1	42818904	0.000771144	id1028224
1	42819513	0.00110444	id1028225
1	42842126	0.00114164	id1028249
1	42844034	0.00154296	id1028251
1	42844547	0.000891183	id1028252
1	42853866	0.000659375	id1028264
1	42862494	0.000637176	id1028283
1	42869230	0.000167904	id1028289
1	42871785	0.000187799	id1028296
1	42871862	2.02937e-05	id1028297
1	42876396	0.000234909	id1028304
1	42876750	0.000298114	id1028306
1	42882496	0.000234509	id1028313
1	42883104	0.000422565	id1028315
1	42942934	5.52396e-05	id1028323
1	42944916	2.33115e-05	id1028326
1	42969256	0.000456271	id1028345
1	42969786	0.000485497	id1028346
1	42972144	0.000269589	id1028351
1	42973891	0.000314904	id1028354
1	42975052	0.000749809	id1028358
1	42976209	0.000386281	id1028360
1	42976353	0.000353074	id1028361
1	42978221	0.000338236	id1028367
1	42979258	0.000615151	id1028371
1	42981216	0.000562834	id1028378
1	43010897	0.000883777	id1028393
1	43011066	0.000584209	id1028394
1	43011298	0.000423379	id1028396
1	43016981	0.00050629	id1028403
1	43050670	0.000137101	ud1001752
1	43063019	5.52296e-05	id1028405
1	43064831	0.000132276	id1028410
1	43065044	0.000724728	id1028412
1	43065181	0.000144593	id1028413
1	43067789	0.000540262	id1028423
1	43068669	0.000544024	id1028425
1	43070874	0.000172269	id1028434
1	43072000	0.00113677	id1028439
1	43120312	0.000601244	id1028446
1	43121399	0.000549551	id1028448
1	43124973	0.000571086	id1028457
1	43126725	0.000532205	id1028461
1	43129939	0.000258148	id1028467
1	43141493	0.000384099	id1028484
1	43154804	0.000816718	id1028504
1	43155284	0.000517056	id1028507
1	43155984	0.000212745	id1028516
1	43157633	0.00052001	id1028521
1	43158223	0.00054618	id1028524
1	43158630	0.000759272	id1028525
1	43173249	0.000859255	id1028538
1	43196488	0.000814541	id1028554
1	43197431	0.00049857	id1028558
1	43201464	0.00069108	id1028568
1	43202186	0.000180595	id1028571
1	43206090	0.000304245	id1028585
1	43214788	0.000145263	id1028603
1	43225043	0.000276224	id1028606
1	43229547	0.000254331	id1028614
1	43231412	0.000381221	id1028615
1	43231934	0.000304147	id1028617
1	43248085	0.00022045	id1028632
1	43251734	0.000649248	id1028636
2	8515	1.35514e-06	id2000006
2	9619	0.00104614	id2000007
2	15048	0.000367903	id2000010
2	15846	0.000360925	id2000011
2	42076	0.000755214	id2000016
2	74051	2.62025e-05	id2000033
2	83584	0.000301725	id2000040
2	84170	0.000167651	id2000041
2	101033	6.2629e-05	id2000044
2	106550	0.000358746	id2000052
2	159404	0.000343983	id2000067
2	161303	0.000392456	id2000068
2	161598	0.000363319	id2000069
2	162853	0.000206688	id2000070
2	169684	0.000697669	id2000078
2	183751	0.000569128	id2000080
2	184285	0.000853435	id2000082
2	187228	0.000621115	id2000087
2	187504	0.000892238	id2000088
2	188942	6.63321e-05	id2000091
2	201495	0.000667537	id2000096
2	204148	0.000290864	id2000100
2	219110	0.000442385	id2000114
2	223906	2.74502e-05	id2000118
2	224012	0.000260931	id2000120
2	224791	0.000600169	id2000123
2	266587	0.00033143	id2000145
2	279935	0.000248179	id2000158
2	284677	0.000200601	id2000181
2	287867	0.000375244	id2000188
2	290753	0.000135172	id2000200
2	291157	0.000250134	id2000202
2	292155	0.000451953	id2000204
2	293163	0.000433237	id2000206
2	299175	0.000213476	id2000216
2	301436	0.000377685	id2000217
2	312130	0.000244345	id2000222
2	312667	0.00112163	id2000225
2	313335	0.000196549	id2000228
2	316859	5.0201e-05	id2000235
2	345361	0.000188756	id2000247
2	346742	4.71992e-05	id2000249
2	347484	0.00017463	id2000252
2	347804	0.000271374	id2000253
2	348986	0.000134249	id2000258
2	399049	7.13059e-05	id2000261
2	399160	0.000221506	id2000262
2	400483	8.14729e-05	id2000266
2	406712	0.000233642	id2000271
2	417378	0.000341979	id2000277
2	421412	0.000141314	id2000287
2	491575	0.000461516	id2000294
2	494313	0.000280354	id2000304
2	496502	0.000914307	id2000308
2	508328	0.000229741	id2000310
2	513043	8.25786e-05	id2000316
2	532630	0.00037034	id2000326
2	535410	0.000739387	id2000330
2	538709	0.000326765	id2000336
2	538831	0.000250683	id2000337
2	541323	0.000329724	id2000341
2	542635	0.000599334	id2000342
2	546557	0.000657576	id2000348
2	547316	0.000423935	id2000350
2	554422	0.000187437	id2000370
2	554478	0.00041534	id2000371
2	556532	0.000138378	id2000377
2	559753	0.000675264	id2000383
2	559865	0.000406456	id2000384
2	561602	3.0776e-05	id2000387
2	563309	0.000468221	id2000392
2	563507	7.86252e-05	id2000394
2	564804	0.000531507	id2000397
2	565204	0.000425707	id2000398
2	566486	8.3838e-05	id2000401
2	567926	9.25805e-05	id2000402
2	568359	2.88468e-06	id2000403
2	568585	8.52632e-05	id2000405
2	570945	0.000164186	id2000406
2	573650	0.000331737	id2000412
2	573971	0.000290437	id2000414
2	574111	0.000124986	id2000416
2	574399	5.76426e-05	id2000418
2	575724	7.53761e-05	id2000424
2	575795	0.000251976	id2000425
2	576644	0.000191717	id2000427
2	576767	0.000917628	id2000428
2	576939	0.000520824	id2000429
2	627663	0.000361216	id2000433
2	627716	0.000103062	id2000434
2	628988	0.00048008	id2000438
2	629250	0.000409659	id2000440
2	629512	2.9029e-05	id2000442
2	629586	1.99804e-05	id2000443
2	629933	0.00085078	id2000444
2	630998	0.0008506	id2000447
2	632432	0.000588382	id2000459
2	632744	0.000288799	id2000463
2	635133	0.000496863	id2000474
2	639082	9.26266e-05	id2000483
2	641300	0.00041347	id2000494
2	643788	0.000536456	id2000504
2	645458	0.000455669	id2000505
2	645893	0.000300976	id2000508
2	646013	0.000794424	id2000509
2	647578	0.000238073	id2000513
2	647801	1.32513e-05	id2000516
2	651557	0.000131863	id2000530
2	727036	0.000382311	id2000559
2	731311	2.21077e-05	id2000563
2	748104	0.000226621	id2000566
2	752187	1.61281e-07	id2000572
2	766844	8.40167e-05	id2000586
2	768595	2.04744e-05	id2000592
2	768938	0.000523344	id2000593
2	780722	0.000625411	id2000596
2	780971	0.00040865	id2000597
2	783765	0.00106005	id2000607
2	783804	0.000161259	id2000608
2	783843	0.000384791	id2000609
2	784256	0.00098755	id2000611
2	786788	0.000885843	id2000618
2	787071	0.000166149	id2000619
2	787348	0.00058158	id2000624
2	787571	0.000534974	id2000626
2	787803	2.99369e-06	id2000627
2	789521	0.000831692	id2000634
2	789612	0.000611301	id2000635
2	791328	0.000694725	id2000637
2	792032	0.000990137	id2000640
2	794508	0.000735767	id2000645
2	794595	0.000989034	id2000647
2	831581	4.73333e-05	id2000653
2	833228	9.56439e-07	id2000655
2	860873	0.000907686	id2000673
2	861576	9.98124e-05	id2000674
2	862612	2.65952e-05	id2000681
2	873147	9.53441e-05	id2000711
2	891104	0.000201003	id2000727
2	891139	0.000202452	id2000728
2	891438	9.32907e-05	id2000730
2	897386	6.0897e-05	id2000743
2	903958	0.000381004	id2000753
2	904203	0.000217994	id2000755
2	905623	0.000107064	id2000759
2	910478	6.54271e-05	id2000767
2	929244	6.92099e-05	id2000782
2	934362	1.72489e-05	id2000787
2	969752	7.05698e-05	id2000790
2	972910	0.000128733	id2000796
2	986856	0.000504963	id2000807
2	988706	0.000434899	id2000814
2	993676	0.000351015	id2000823
2	1000060	0.000260497	id2000833
2	1000481	0.000774778	id2000835
2	1002958	0.000388291	id2000839
2	1016192	0.000198593	id2000860
2	1016304	0.000225191	id2000861
2	1017074	0.000162073	id2000865
2	1018143	0.000324048	id2000868
2	1018930	0.000670479	id2000870
2	1019920	0.00018383	id2000874
2	1022656	7.64061e-05	id2000882
2	1022980	0.00018383	id2000883
2	1041902	0.000608012	id2000890
2	1047384	0.000227258	id2000899
2	1064938	6.33422e-05	id2000917
2	1068770	0.000821217	id2000927
2	1070987	0.000412998	id2000932
2	1071343	4.98855e-05	id2000934
2	1071743	0.000800188	id2000939
2	1073381	0.000365439	id2000942
2	1077584	0.000131268	id2000949
2	1090459	0.000349794	id2000952
2	1090657	0.00067582	id2000953
2	1104881	0.000466013	id2000972
2	1108147	0.00014826	id2000984
2	1108219	0.000234324	id2000985
2	1121230	0.000191849	id2000993
2	1128944	0.00052051	id2001000
2	1129418	0.000255773	id2001002
2	1129819	9.54396e-05	ud2000036
2	1152303	0.000600333	ud2000038
2	1156138	7.37345e-05	id2001012
2	1159561	0.000650044	id2001018
2	1159586	0.000472768	id2001019
2	1159930	0.000388693	id2001020
2	1166224	0.000627217	id2001032
2	1167164	0.000511168	id2001034
2	1190414	0.000281265	id2001043
2	1190551	0.000294921	id2001044
2	1193294	0.000602825	id2001049
2	1194282	0.000572196	id2001058
2	1217521	0.000181708	id2001073
2	1219050	0.00068881	id2001075
2	1219168	0.000770937	id2001076
2	1230148	0.000465556	ud2000041
2	1274206	0.00049605	id2001084
2	1282448	0.000103846	id2001092
2	1288670	0.00110295	id2001102
2	1289378	0.000827622	id2001104
2	1289643	0.000509313	id2001105
2	1309146	0.000317259	id2001109
2	1337686	0.000309176	ud2000054
2	1343376	7.78328e-05	id2001126
2	1347796	0.00042377	id2001132
2	1349027	0.00100553	id2001135
2	1350229	0.000997691	id2001136
2	1390411	0.000265128	ud2000058
2	1390593	0.000609465	id2001137
2	1391517	0.000433203	id2001139
2	1396595	0.00059212	id2001146
2	1434032	0.00124405	id2001153
2	1435216	0.000682351	id2001157
2	1464369	0.000259438	id2001166
2	1466547	0.00113376	id2001171
2	1467314	0.000796384	id2001172
2	1467633	0.00100425	id2001175
2	1469613	0.000595954	id2001176
2	1475052	0.000403268	wd2000006
2	1496967	0.000242906	wd2000010
2	1536362	0.000574262	id2001179
2	1544443	0.000552974	ud2000066
2	1573189	0.000457483	id2001196
2	1575601	0.000378515	id2001198
2	1577804	0.000585559	id2001200
2	1648349	0.000242152	id2001231
2	1648659	0.000205485	id2001232
2	1750390	0.000423501	id2001246
2	1757033	0.000324037	id2001252
2	1757292	7.25837e-05	id2001253
2	1774554	0.000226685	id2001260
2	1967221	0.00118628	id2001286
2	1968779	0.000211862	id2001287
2	1994215	0.00132449	id2001288
2	2008764	6.74767e-05	id2001291
2	2013925	0.000622298	id2001296
2	2014265	0.00132239	id2001297
2	2019516	0.000526236	id2001301
2	2025496	0.000238031	id2001303
2	2025621	0.000441755	id2001304
2	2065442	0.000503681	id2001306
2	2072401	0.000248237	id2001314
2	2077711	0.000412227	id2001318
2	2087881	0.000367232	id2001334
2	2094565	0.000236319	id2001338
2	2096143	6.62053e-05	id2001344
2	2098844	0.000434594	id2001346
2	2099752	7.60458e-05	id2001347
2	2100508	0.000489987	id2001349
2	2112279	0.00105552	ud2000087
2	2126734	0.000488906	id2001357
2	2127177	0.00127424	id2001358
2	2128540	0.00066794	id2001359
2	2129716	0.000366641	id2001360
2	2135390	0.00100552	id2001363
2	2153767	0.000607151	id2001369
2	2155496	0.000952034	id2001373
2	2155938	0.000805581	id2001374
2	2156747	0.00121725	id2001377
2	2203633	0.000717578	id2001378
2	2204564	6.528e-06	id2001380
2	2204867	0.000245407	id2001384
2	2205505	0.000693101	id2001387
2	2206597	0.000219997	id2001389
2	2208840	0.000455562	id2001394
2	2208928	0.000158608	id2001395
2	2233430	0.000833284	id2001400
2	2236234	0.000495672	id2001406
2	2242183	0.00147224	id2001410
2	2316427	0.000460993	id2001422
2	2323409	0.000469141	id2001432
2	2369414	0.000973045	id2001436
2	2370898	0.0013728	id2001439
2	2372350	0.000526308	id2001440
2	2374374	0.000738479	id2001447
2	2398527	8.44041e-05	id2001450
2	2399465	0.00113525	id2001452
2	2401415	0.000506911	id2001454
2	2402114	0.000301623	id2001455
2	2402466	0.000967474	id2001456
2	2405104	0.000388838	id2001459
2	2408030	0.0013054	id2001463
2	2410918	0.00147482	id2001468
2	2413269	0.000174286	id2001469
2	2414266	0.00113267	id2001470
2	2414776	0.00137209	id2001471
2	2415562	0.000332967	id2001472
2	2444462	0.000255162	id2001473
2	2448786	0.000361586	id2001476
2	2535180	1.75476e-05	wd2000139
2	2565369	0.000771802	id2001481
2	2569685	0.00067963	ud2000108
2	2607444	0.00131445	id2001487
2	2608353	0.00103975	id2001489
2	2635906	0.000761831	id2001501
2	2659845	0.000691209	id2001506
2	2663223	0.000797451	id2001508
2	2665568	0.00108129	id2001510
2	2666703	0.000361509	id2001512
2	2668484	2.86845e-05	id2001517
2	2668535	8.18837e-05	id2001518
2	2677249	0.000365956	wd2000164
2	2732100	0.000443657	id2001523
2	2733920	0.000644945	id2001526
2	2733985	0.000105831	id2001527
2	2734343	0.000273038	id2001529
2	2734528	0.000276113	id2001530
2	2736244	0.000764745	id2001533
2	2749854	0.000244051	id2001534
2	2749904	0.000676364	id2001535
2	2787467	0.000181644	id2001540
2	2788683	0.000698906	id2001543
2	2791814	0.000375816	id2001545
2	2793212	0.00106435	id2001547
2	2803738	0.00018806	id2001549
2	2812748	0.00024824	id2001562
2	2819093	0.0013648	id2001565
2	2826461	0.000930879	id2001572
2	2826954	0.000500469	id2001574
2	2844680	0.000109765	id2001589
2	2873552	2.4913e-05	id2001618
2	2878568	0.000708859	id2001625
2	2880823	9.7177e-05	id2001629
2	2881029	0.000331016	id2001631
2	2904946	8.91998e-05	id2001637
2	2908628	0.000130868	id2001640
2	2931968	0.0021532	id2001676
2	2954423	0.000523418	id2001693
2	2958411	0.00151633	id2001699
2	2960070	0.00127947	id2001711
2	2962947	0.00143069	id2001721
2	2965562	0.00122583	id2001727
2	2971023	0.000842695	id2001734
2	2972770	9.94348e-05	id2001737
2	2982029	0.000813194	id2001745
2	3058727	0.000177026	id2001761
2	3058941	0.00140704	id2001762
2	3060847	0.000422441	id2001771
2	3060922	0.00156314	id2001772
2	3061530	0.00039351	id2001775
2	3064524	0.000446738	id2001780
2	3098887	0.000104564	id2001790
2	3123801	0.000315581	id2001795
2	3126497	0.000458158	id2001798
2	3135162	0.000153998	id2001811
2	3169468	0.000372536	ud2000129
2	3183065	7.84372e-05	id2001820
2	3186298	0.000593572	id2001823
2	3188025	0.000247047	id2001824
2	3208766	0.0007367	id2001827
2	3228379	0.000500189	id2001829
2	3230773	0.000279977	id2001831
2	3233479	0.00033972	id2001836
2	3252867	0.00077734	id2001839
2	3253757	0.000564412	id2001842
2	3291031	0.000534458	id2001861
2	3300846	0.000422143	id2001869
2	3311815	0.000355837	id2001871
2	3317601	0.000192074	id2001878
2	3358625	9.18512e-05	ud2000152
2	3404588	0.000327059	id2001900
2	3446406	0.000174458	id2001908
2	3449922	0.000186725	id2001915
2	3460111	4.37071e-05	id2001921
2	3491918	0.000290617	id2001926
2	3500205	0.000455265	id2001939
2	3547592	0.000157962	wd2000208
2	3557415	0.00108338	id2001940
2	3559223	7.42091e-05	id2001941
2	3559827	6.05153e-05	id2001942
2	3564614	0.00036562	id2001945
2	3682493	0.000415046	id2001980
2	3701800	0.00165123	id2001983
2	3702798	0.000157894	id2001984
2	3707110	0.00181763	id2001992
2	3711829	0.00133332	id2002002
2	3715760	0.000195056	id2002004
2	3717692	0.000632876	id2002010
2	3742476	0.000615241	id2002020
2	3745624	4.74353e-05	id2002022
2	3748782	8.8105e-06	id2002025
2	3771080	0.000203224	id2002028
2	3791515	0.00152754	id2002051
2	3793906	0.00172929	id2002053
2	3832371	0.000716025	id2002056
2	3838347	0.00080486	id2002060
2	3838730	0.00032631	id2002062
2	3839366	0.000543847	id2002065
2	3840814	0.000663421	id2002068
2	3871632	0.00131634	id2002073
2	3873360	0.000870548	id2002079
2	3874053	0.000221991	id2002081
2	3874802	0.000867639	id2002083
2	3875841	0.000745511	id2002086
2	3948410	3.83545e-05	id2002095
2	3949118	0.000760893	id2002097
2	3949348	0.00043992	id2002098
2	3949793	0.000336189	id2002099
2	3950196	0.000611948	id2002101
2	3954562	0.00064425	id2002110
2	3972909	5.10113e-05	id2002113
2	3976727	0.000449683	id2002116
2	3977003	0.00147368	id2002119
2	3977207	0.0010551	id2002122
2	3981129	0.000187968	id2002136
2	3997134	0.0003434	id2002151
2	3999639	0.000370597	id2002156
2	4000033	0.000188606	id2002157
2	4032133	0.000449414	id2002159
2	4032175	0.000655657	id2002160
2	4036767	0.000244179	id2002171
2	4037106	6.7379e-05	id2002172
2	4038097	0.000633703	id2002174
2	4038591	0.000209017	id2002176
2	4059353	0.000300706	id2002177
2	4083892	0.00200048	id2002181
2	4108048	0.000796422	id2002192
2	4109496	0.000597138	id2002196
2	4109762	0.000752872	id2002197
2	4127775	0.000271297	id2002203
2	4128501	0.000896004	id2002204
2	4129647	2.72606e-05	id2002205
2	4136177	0.000877791	id2002211
2	4143587	0.000568905	id2002229
2	4163902	0.000522641	id2002239
2	4164854	0.000161436	id2002244
2	4164899	0.000697362	id2002245
2	4165972	6.18542e-05	id2002247
2	4196487	0.000626674	id2002252
2	4197502	0.000522715	id2002256
2	4201737	0.000762079	id2002263
2	4201843	0.000234772	id2002264
2	4219254	0.000531166	id2002266
2	4227908	0.000367323	id2002268
2	4264961	0.000822768	id2002271
2	4300254	0.000479665	id2002281
2	4307047	0.000324544	id2002289
2	4307330	0.000415964	ud2000206
2	4359973	5.30524e-05	id2002291
2	4361466	0.000176091	id2002293
2	4363107	0.000880304	id2002295
2	4365145	9.22094e-05	id2002298
2	4366701	0.000691129	id2002302
2	4366755	0.000476597	id2002303
2	4366811	0.000455434	id2002304
2	4367156	0.000310495	id2002305
2	4380601	3.65904e-06	id2002309
2	4384590	0.000345486	id2002311
2	4385415	0.000255984	id2002313
2	4409380	0.000951574	ud2000216
2	4412294	0.00040714	id2002319
2	4424421	9.03447e-05	id2002330
2	4431313	0.000341281	id2002339
2	4436420	0.000138152	id2002346
2	4439006	0.000171107	id2002347
2	4439303	0.000301389	id2002348
2	4439820	0.000636029	id2002350
2	4439844	7.94902e-05	id2002351
2	4440736	0.000492852	id2002354
2	4457456	1.93969e-05	id2002361
2	4480036	0.000434195	id2002362
2	4481940	0.000153346	id2002363
2	4483191	4.57408e-05	id2002365
2	4486365	0.000659124	id2002370
2	4486623	0.00029694	id2002371
2	4511257	6.54579e-05	id2002373
2	4514956	0.000527169	id2002378
2	4515483	0.000380314	ud2000237
2	4558060	0.000865136	ud2000242
2	4560208	0.000176154	id2002385
2	4560793	0.000128528	id2002388
2	4571594	0.000143319	id2002397
2	4573502	0.000277492	id2002399
2	4577726	0.000410732	id2002405
2	4578485	0.000648765	id2002406
2	4629517	0.000672704	id2002431
2	4633524	0.000293583	id2002438
2	4634279	0.000580075	id2002440
2	4652579	0.000572594	id2002448
2	4662451	0.000344188	id2002458
2	4662882	0.000608651	id2002459
2	4663052	0.000382927	id2002460
2	4695375	0.000235914	id2002489
2	4696963	5.82139e-06	id2002492
2	4698085	4.67082e-05	id2002495
2	4716524	0.00114671	id2002505
2	4721880	0.000919146	id2002516
2	4723611	0.0012592	id2002523
2	4724660	0.000362247	id2002525
2	4728283	0.000494759	id2002529
2	4729079	0.000199895	id2002532
2	4757616	0.000422341	id2002534
2	4787091	0.00016858	id2002540
2	4793838	0.000276754	id2002545
2	4797319	0.000434179	id2002548
2	4803179	0.000244309	id2002556
2	4803940	0.000164835	id2002559
2	4805664	0.000265567	id2002563
2	4805782	0.000132479	id2002565
2	4807010	0.000254898	id2002569
2	4826766	2.92256e-05	id2002580
2	4827878	0.000119285	id2002584
2	4850776	0.000399351	id2002589
2	4851175	3.90726e-05	id2002590
2	4862892	0.000389334	id2002591
2	4863364	0.000352528	id2002592
2	4869032	0.000232827	id2002594
2	4870183	9.9455e-05	id2002597
2	4871067	0.000181513	id2002599
2	4871843	0.000396912	id2002600
2	4909679	0.000474988	id2002606
2	4910490	0.000469238	id2002609
2	4910917	0.000271376	id2002611
2	4912057	0.000360049	id2002613
2	4912539	0.000568079	id2002616
2	4936872	8.73169e-05	id2002620
2	4961090	0.000132413	id2002624
2	5026368	0.000181328	id2002644
2	5026452	0.00038929	id2002645
2	5027000	4.54972e-05	id2002647
2	5030590	0.000228485	id2002649
2	5032078	0.000411195	id2002653
2	5033144	0.000335161	id2002658
2	5045251	0.000818453	id2002667
2	5047524	0.00106227	id2002671
2	5048675	0.000616836	id2002674
2	5051964	0.00109383	id2002676
2	5056153	0.000725298	id2002685
2	5056335	5.69999e-05	id2002687
2	5061668	0.000529342	id2002695
2	5062595	0.000350453	id2002697
2	5063339	0.000546611	id2002705
2	5063532	0.000581612	id2002706
2	5065045	0.000756333	id2002708
2	5067201	0.000866652	id2002717
2	5100779	0.000338187	id2002721
2	5102647	1.40302e-05	id2002728
2	5103783	0.00066636	id2002731
2	5104570	0.000781303	id2002732
2	5104748	0.000462882	id2002734
2	5104892	0.000686359	id2002735
2	5105863	0.000778894	id2002736
2	5106834	0.000299302	ud2000262
2	5146048	0.000438909	id2002745
2	5146277	0.000440911	id2002746
2	5148513	0.000374081	id2002750
2	5162113	0.000782528	id2002757
2	5162559	0.000331914	id2002758
2	5165067	1.65542e-05	id2002765
2	5165222	2.29807e-05	id2002767
2	5166294	0.000270831	id2002768
2	5178303	0.000237483	id2002773
2	5178411	0.00053469	id2002774
2	5179544	0.000631904	id2002777
2	5185107	0.000592685	ud2000265
2	5222342	0.000373053	id2002796
2	5237381	0.000370702	id2002803
2	5237430	0.000396671	id2002804
2	5242065	8.83621e-06	id2002811
2	5246097	0.000292824	id2002815
2	5246615	0.000402179	id2002818
2	5249757	0.000377911	id2002820
2	5253823	0.000324253	id2002829
2	5258549	0.000282475	id2002846
2	5259831	3.89055e-05	id2002848
2	5260471	0.000136489	id2002850
2	5274933	0.000106306	id2002863
2	5276459	0.00028157	id2002865
2	5304582	3.88675e-05	id2002877
2	5305275	0.000184841	id2002878
2	5310054	8.49405e-05	id2002884
2	5337589	0.000340924	id2002886
2	5337678	0.000414885	id2002887
2	5340068	0.00029062	id2002893
2	5340385	5.61441e-05	id2002896
2	5343177	5.80481e-05	id2002898
2	5375401	0.000241284	id2002902
2	5409481	0.000444092	id2002905
2	5410933	0.000213803	id2002906
2	5413676	5.74469e-05	id2002909
2	5414935	0.000476168	id2002910
2	5415257	0.00051306	id2002911
2	5416397	0.000507588	id2002914
2	5417065	1.50597e-05	id2002915
2	5417345	0.000222521	id2002916
2	5448374	0.00015149	id2002917
2	5450206	4.14513e-05	id2002920
2	5450268	0.0005345	id2002921
2	5465104	0.000130026	id2002923
2	5466290	7.60706e-07	id2002925
2	5467321	4.3187e-05	id2002927
2	5481873	0.000662517	id2002933
2	5482179	3.20095e-05	id2002934
2	5490253	0.00022966	id2002946
2	5491050	0.00050711	id2002947
2	5517313	0.000331623	ud2000277
2	5551335	0.000298914	id2002952
2	5553757	0.00013516	id2002955
2	5590344	6.00847e-06	id2002958
2	5593863	0.000283882	id2002963
2	5627219	7.28307e-05	id2002983
2	5627423	0.000373501	id2002984
2	5629876	0.000592914	id2002991
2	5629908	3.70525e-05	id2002992
2	5664763	5.76359e-05	id2003000
2	5666746	0.000495352	id2003003
2	5667303	0.00025578	id2003005
2	5696294	5.53872e-05	id2003006
2	5697407	5.00742e-05	id2003008
2	5699653	0.000375749	id2003017
2	5719681	0.000807464	id2003031
2	5721881	0.000511821	id2003035
2	5723382	0.000357069	id2003036
2	5743071	3.03798e-05	id2003038
2	5744613	0.000130384	id2003042
2	5745057	0.000794389	id2003043
2	5745113	0.000227564	id2003044
2	5745710	9.44586e-05	id2003046
2	5746222	0.000563252	id2003048
2	5771800	0.000134505	id2003050
2	5780220	0.000148038	id2003052
2	5801196	4.99586e-05	id2003057
2	5801602	0.000442909	id2003059
2	5803209	0.000173915	id2003062
2	5833949	0.000269376	ud2000304
2	5837031	0.000532316	id2003067
2	5838839	0.000398885	id2003070
2	5862539	0.000335178	id2003081
2	5863611	0.000139728	id2003084
2	5908447	0.000269849	id2003089
2	5910769	0.000225226	id2003094
2	5911768	0.000121544	id2003100
2	5915519	0.000455436	id2003105
2	5933896	0.000948856	id2003129
2	5934286	0.000162107	id2003130
2	5936588	8.46174e-05	id2003133
2	6011760	0.000165457	id2003142
2	6013846	0.000428277	id2003144
2	6014941	3.62336e-05	id2003148
2	6015346	0.000259368	id2003149
2	6016898	0.000146254	id2003154
2	6050084	9.0209e-05	id2003156
2	6055128	0.000254533	id2003164
2	6074731	0.000200445	id2003176
2	6074812	9.17078e-05	id2003177
2	6085563	0.000301766	id2003186
2	6086496	7.5566e-05	id2003187
2	6089643	0.000139481	ud2000314
2	6110151	0.000134034	ud2000315
2	6110943	6.44181e-05	id2003190
2	6117196	0.000149858	id2003198
2	6118347	0.000200719	id2003201
2	6146756	4.24812e-05	id2003203
2	6147143	6.19338e-05	id2003205
2	6154603	0.000449351	id2003222
2	6185887	0.000184013	id2003223
2	6190903	0.000665621	id2003229
2	6250739	0.000381614	id2003242
2	6257548	0.000547737	id2003244
2	6261078	0.000327161	ud2000330
2	6434687	7.57407e-05	ud2000348
2	6438949	8.29377e-05	id2003268
2	6440863	0.000593665	id2003277
2	6441724	0.000136748	id2003278
2	6443256	0.000290801	id2003284
2	6477115	0.000125113	id2003293
2	6478111	0.000691218	id2003298
2	6479823	0.000648502	id2003308
2	6481090	0.000420499	id2003314
2	6491407	0.000538603	id2003320
2	6494147	2.56894e-05	id2003322
2	6561012	0.000121593	id2003332
2	6561744	0.000800605	id2003338
2	6561866	0.000562653	id2003339
2	6562312	0.000513134	id2003345
2	6564204	0.000657094	id2003351
2	6564470	0.000577764	id2003354
2	6564868	0.000296649	id2003355
2	6565149	0.000704935	id2003357
2	6565579	0.000145629	id2003360
2	6568780	1.77062e-05	id2003363
2	6570949	0.000548092	id2003372
2	6573595	0.000420227	id2003379
2	6573720	0.000677273	ud2000354
2	6601595	0.000423306	ud2000357
2	6602624	7.87459e-05	id2003384
2	6603732	0.000185589	id2003386
2	6606214	0.00072221	id2003393
2	6606486	0.000519774	id2003394
2	6606535	0.000379372	id2003395
2	6609687	0.000258262	id2003396
2	6612895	0.000236487	id2003397
2	6614787	9.15486e-05	id2003400
2	6618078	3.87506e-05	id2003402
2	6650102	4.81556e-07	id2003408
2	6651246	3.64557e-06	id2003411
2	6658345	9.68951e-05	id2003419
2	6661973	0.000225034	id2003423
2	6663074	0.000188393	id2003425
2	6685191	0.000178196	id2003439
2	6689095	0.000248147	id2003447
2	6722890	0.000284591	id2003453
2	6722946	2.71017e-05	id2003454
2	6725868	0.000111418	id2003458
2	6727179	0.000304165	id2003461
2	6730350	0.000138715	id2003467
2	6731924	2.90026e-05	id2003471
2	6751358	0.000230664	id2003479
2	6752292	0.000284264	id2003484
2	6752371	9.5303e-05	id2003485
2	6773224	4.51232e-05	id2003487
2	6776230	5.29639e-05	id2003495
2	6776267	0.000123639	id2003496
2	6802494	0.000443955	id2003512
2	6807445	0.000443614	id2003527
2	6809940	0.000358495	id2003531
2	6812468	0.000749232	id2003538
2	6816951	0.000352799	id2003546
2	6850529	0.000235169	wd2000257
2	6869391	0.000254226	id2003550
2	6870454	0.000456794	id2003551
2	6871980	0.000338828	id2003553
2	6875199	0.000564717	id2003561
2	6875721	0.000179541	id2003563
2	6963481	0.00010477	id2003575
2	6987557	8.98956e-05	id2003588
2	7002860	0.000334186	id2003610
2	7004349	0.00012282	id2003612
2	7009090	0.000120762	id2003617
2	7009793	0.000268363	id2003618
2	7009858	4.20971e-06	id2003619
2	7011280	0.000196033	id2003622
2	7029486	0.000414255	id2003628
2	7032875	0.000477002	id2003630
2	7047578	0.000993099	wd2000271
2	7120008	6.85137e-05	id2003639
2	7124862	0.00048332	id2003646
2	7125785	0.000371786	id2003647
2	7127918	0.000454411	id2003651
2	7129000	0.000289008	id2003653
2	7147687	0.000300203	id2003669
2	7148963	0.000561719	id2003670
2	7149496	0.000208912	id2003672
2	7172665	0.000368862	id2003678
2	7178750	0.000236934	id2003696
2	7180622	0.00019484	ud2000362
2	7219984	0.000425966	id2003700
2	7223772	0.000375372	id2003707
2	7225728	0.000390926	ud2000372
2	7249337	0.000312866	id2003717
2	7249395	0.000334767	id2003718
2	7249500	0.000175762	ud2000373
2	7271687	6.51733e-05	ud2000376
2	7271963	0.000315716	id2003719
2	7277487	0.000448465	id2003730
2	7281487	0.000122562	id2003733
2	7284870	0.000322545	id2003741
2	7286178	0.00011332	id2003742
2	7286487	8.80297e-05	id2003743
2	7299830	0.000501661	id2003756
2	7299944	0.000204213	id2003758
2	7317708	6.71102e-05	id2003771
2	7318392	0.000106477	id2003774
2	7318829	0.000632505	id2003775
2	7321269	5.02678e-05	id2003785
2	7367879	0.000832081	id2003790
2	7374334	0.000612856	ud2000381
2	7392049	0.000150457	id2003791
2	7400780	0.000848236	id2003795
2	7427924	0.000868092	id2003796
2	7432812	0.000726302	id2003799
2	7433279	0.00116393	id2003800
2	7436591	0.000639304	id2003805
2	7437761	0.000759333	id2003809
2	7440843	0.000474979	id2003815
2	7442135	0.000585755	id2003822
2	7467355	0.000205139	id2003839
2	7468970	0.000750964	id2003841
2	7469028	0.000252977	id2003842
2	7469626	8.23275e-05	ud2000385
2	7490576	0.000453275	ud2000388
2	7494473	0.000126226	id2003845
2	7495633	0.000345198	id2003848
2	7500033	0.000216811	id2003855
2	7503781	0.000794298	id2003859
2	7504649	0.000181336	id2003861
2	7509256	6.91836e-05	id2003867
2	7539607	0.000189926	id2003870
2	7544035	0.000593824	id2003874
2	7544862	0.00033509	id2003876
2	7546735	0.000967915	ud2000393
2	7585238	0.000391167	id2003893
2	7592017	0.00019278	id2003908
2	7594564	0.000146311	id2003913
2	7598802	0.000336538	id2003919
2	7616546	0.000313439	id2003934
2	7616680	0.00101991	id2003935
2	7617580	0.000686204	id2003941
2	7629438	0.000806739	id2003954
2	7651810	9.51282e-05	id2003957
2	7652390	0.00106981	id2003959
2	7653328	0.00118085	id2003962
2	7658636	0.00127926	id2003975
2	7710360	0.00016853	id2003981
2	7711647	0.000717474	id2003984
2	7712165	0.000692545	id2003985
2	7713164	0.000374042	id2003986
2	7714861	0.000885477	id2003988
2	7776451	0.000266692	ud2000409
2	7777763	4.07271e-05	id2003994
2	7849554	5.4413e-06	id2004002
2	7852678	0.000453832	id2004010
2	7854758	0.000348571	id2004019
2	7857479	0.000103558	id2004031
2	7900451	0.000424827	id2004042
2	7934516	4.61427e-05	id2004054
2	7937174	0.000130892	id2004055
2	7939846	0.000630004	ud2000425
2	7947954	0.00011804	wd2000370
2	7975029	0.000300994	wd2000377
2	7990949	6.49278e-05	ud2000426
2	7991235	0.000149824	id2004057
2	7991370	9.13419e-05	id2004058
2	7992206	0.000759555	id2004062
2	7994407	0.000331798	id2004074
2	7994449	0.000193459	id2004075
2	7994956	0.000149566	id2004077
2	7996484	0.000335564	id2004085
2	8009452	0.000623728	id2004100
2	8016123	0.000637502	id2004109
2	8020366	0.000304159	id2004111
2	8056139	0.000184991	ud2000430
2	8086986	0.00048887	ud2000432
2	8132962	0.000246058	id2004125
2	8140244	0.00102732	id2004137
2	8192239	0.000710615	id2004140
2	8197807	0.00104257	id2004151
2	8198091	0.00039869	id2004152
2	8200174	9.7955e-05	id2004156
2	8245075	0.000280752	id2004163
2	8247249	0.000989399	id2004165
2	8249417	0.000372375	id2004167
2	8284910	0.000560875	id2004168
2	8287333	0.000250396	id2004176
2	8289920	0.000346949	id2004183
2	8306641	9.5944e-05	id2004199
2	8307690	0.000434823	id2004200
2	8307901	0.000961969	id2004201
2	8324703	0.000219817	id2004222
2	8325840	0.000234616	id2004226
2	8326940	0.000161373	id2004230
2	8327579	3.7478e-05	id2004231
2	8328054	0.000187641	id2004232
2	8381917	0.000631156	ud2000451
2	8401263	0.000887271	id2004238
2	8401589	0.00078023	id2004240
2	8401739	0.00055919	id2004242
2	8401965	0.000488825	id2004245
2	8402593	0.000598126	id2004251
2	8414032	0.000801084	id2004275
2	8453824	0.000705689	id2004281
2	8457207	0.000281492	id2004291
2	8491549	0.000826776	id2004294
2	8492860	0.000222025	id2004296
2	8498191	0.000726994	id2004307
2	8531522	0.000487578	id2004309
2	8534861	0.000464954	id2004316
2	8536253	9.74203e-05	id2004318
2	8537112	0.000127476	id2004321
2	8537776	0.000196136	id2004323
2	8538887	0.000252685	id2004325
2	8539927	0.000397995	id2004328
2	8558244	3.54311e-06	ud2000473
2	8603958	0.000211792	ud2000489
2	8612522	0.00025277	id2004363
2	8652959	1.63588e-05	wd2000384
2	8701698	0.000129579	wd2000409
2	8721902	2.4141e-05	wd2000414
2	8755323	0.000366837	id2004401
2	8756009	0.000437336	id2004402
2	8756639	0.000407879	id2004405
2	8757889	6.44209e-05	id2004409
2	8760763	0.000223475	id2004415
2	8761571	0.000220958	ud2000496
2	8785192	0.00026619	ud2000498
2	8813922	2.62136e-05	ud2000508
2	8828762	0.000118277	id2004421
2	8835143	0.000336005	id2004422
2	8840954	2.68576e-05	wd2000434
2	8868957	6.5279e-05	wd2000443
2	8897139	0.000489073	wd2000454
2	8901341	0.000341858	id2004426
2	8901890	1.4598e-05	id2004427
2	8904278	0.000537578	id2004433
2	8942825	0.000366885	ud2000519
2	8947522	0.000143045	id2004437
2	8974057	0.000836531	id2004441
2	8975882	5.96646e-05	id2004444
2	8976763	0.00136702	id2004446
2	8978319	0.000887099	id2004455
2	8980362	0.000260536	id2004457
2	9004606	0.00134985	id2004463
2	9004653	0.000251469	id2004464
2	9008030	0.000402577	id2004471
2	9009939	0.000299384	id2004479
2	9019041	0.00109186	id2004484
2	9019744	0.000139298	id2004486
2	9022800	0.00101358	id2004495
2	9024198	0.00111004	id2004500
2	9025742	0.000290452	id2004503
2	9025824	2.75761e-05	id2004504
2	9026387	0.000279967	id2004506
2	9027041	2.69734e-05	id2004508
2	9066120	0.000318971	id2004513
2	9067969	0.000240099	id2004515
2	9068067	0.000156777	id2004516
2	9118445	7.85959e-05	id2004522
2	9119187	0.000134318	id2004523
2	9139938	0.000927558	wd2000457
2	9286190	1.92899e-05	ud2000544
2	9391671	0.000293622	wd2000489
2	9392036	0.000319932	id2004528
2	9400328	0.000230201	id2004531
2	9439826	0.000114587	id2004533
2	9441923	0.000114331	id2004534
2	9442270	6.32636e-05	id2004537
2	9492965	0.000119482	id2004548
2	9494515	2.97934e-05	id2004549
2	9494764	0.000262582	id2004552
2	9496250	0.000328632	id2004558
2	9511403	0.000378873	id2004571
2	9512303	3.86743e-05	id2004572
2	9512964	0.000234741	id2004573
2	9513673	0.000133151	id2004575
2	9535376	0.000163382	id2004583
2	9539858	3.83346e-05	id2004600
2	9553164	5.66342e-05	id2004617
2	9554477	0.000498658	id2004620
2	9554914	0.000245274	id2004624
2	9555914	0.000194246	id2004630
2	9585923	0.000712867	id2004650
2	9590562	0.000564356	id2004653
2	9590907	8.92335e-05	id2004654
2	9623393	0.000995213	id2004660
2	9626660	0.000875316	id2004662
2	9626762	0.000418978	id2004664
2	9785555	0.000550771	id2004668
2	9845812	0.000886068	wd2000520
2	9851045	0.000463565	id2004673
2	9851908	0.000633903	id2004674
2	9854620	0.000855854	id2004684
2	9855594	0.000344542	id2004685
2	9856551	0.000427307	id2004688
2	9880573	0.000180729	id2004711
2	9882939	0.000323534	id2004718
2	9922285	0.000149277	id2004720
2	9925423	0.000227016	id2004723
2	9973740	0.000343397	id2004741
2	10002420	0.000492219	id2004761
2	10004185	0.00055306	id2004766
2	10007733	0.00025922	id2004772
2	10008202	0.000648483	id2004774
2	10008818	0.000744326	id2004776
2	10014409	0.000189573	id2004782
2	10015507	0.000387521	id2004788
2	10016341	0.000311171	id2004789
2	10019171	0.000781075	id2004793
2	10043444	0.000227059	id2004796
2	10044525	0.000375602	id2004799
2	10045812	0.000263497	id2004802
2	10047649	0.000387908	id2004806
2	10081233	0.00035969	id2004814
2	10152520	0.00074491	id2004843
2	10153386	0.000617241	id2004845
2	10161195	0.000346934	id2004847
2	10166326	4.6807e-05	id2004853
2	10185782	0.000529101	id2004860
2	10185892	0.000421115	id2004861
2	10190472	0.000422265	id2004870
2	10190694	0.000340623	id2004871
2	10210590	0.000205975	id2004874
2	10214254	0.000122637	id2004877
2	10214369	0.00034358	id2004878
2	10215269	0.000507694	id2004881
2	10215949	0.000294442	id2004884
2	10216095	0.000603469	id2004886
2	10216794	0.000325142	id2004887
2	10217545	0.000269402	id2004889
2	10217785	0.000446667	id2004890
2	10272049	6.49853e-05	wd2000539
2	10276039	5.61846e-05	id2004892
2	10277495	0.000657351	id2004893
2	10277719	0.000473497	id2004894
2	10279548	8.34961e-05	id2004896
2	10284957	0.00060773	wd2000543
2	10350433	0.000367975	wd2000578
2	10353099	0.000194603	id2004900
2	10354703	0.000559652	id2004907
2	10357171	0.000121095	id2004912
2	10361017	2.50315e-05	id2004923
2	10378585	0.000438128	id2004924
2	10379805	0.000508059	id2004930
2	10380793	0.000419401	id2004931
2	10386699	0.000194967	id2004941
2	10424307	0.000271542	id2004942
2	10426342	0.000228706	id2004944
2	10428096	0.000875572	id2004945
2	10452139	3.94995e-05	id2004957
2	10503974	0.000224699	id2004959
2	10551317	0.000200274	ud2000584
2	10552326	0.000348988	id2004965
2	10554541	0.000412953	id2004970
2	10555449	0.000183256	id2004971
2	10595313	0.000429072	ud2000593
2	10597100	0.000326352	id2004977
2	10637694	0.000382316	id2004983
2	10637728	0.000133099	id2004984
2	10638396	0.000730752	id2004985
2	10638724	0.000304331	id2004986
2	10641364	0.00067677	id2004995
2	10643563	5.48689e-05	id2005000
2	10644097	0.000634895	id2005004
2	10690782	0.000875249	id2005008
2	10691955	0.000665067	id2005010
2	10693229	0.000771381	id2005016
2	10696432	0.00110202	id2005023
2	10696759	0.000650013	ud2000598
2	10746215	0.000712378	id2005030
2	10747157	0.00104227	id2005033
2	10750368	2.69378e-05	id2005042
2	10750917	0.000407105	id2005044
2	10777145	0.000246723	id2005057
2	10778544	0.000513142	id2005066
2	10780072	0.000619293	id2005071
2	10780391	0.000101584	id2005076
2	10781130	0.000376499	id2005080
2	10781570	0.000679779	id2005085
2	10782242	0.000200363	id2005086
2	10820855	0.000434587	id2005104
2	10824536	0.000509957	id2005118
2	10860510	0.000108048	id2005120
2	10860715	0.00047284	id2005121
2	10862938	0.000161476	id2005125
2	10865341	0.000157961	id2005132
2	10871375	0.000180377	id2005148
2	10874367	0.000477502	id2005152
2	10881458	0.00023216	id2005154
2	10893871	0.00028271	wd2000589
2	10922967	0.000329232	wd2000627
2	10959767	0.00108177	ud2000606
2	10960431	0.00027506	id2005163
2	10980946	0.000279843	id2005181
2	10995449	0.000117158	id2005182
2	11006711	0.000190147	id2005195
2	11010195	0.000829921	ud2000612
2	11018578	0.000281475	wd2000641
2	11060701	0.000859109	wd2000678
2	11068543	0.000296776	ud2000616
2	11071067	0.000156217	id2005213
2	11073761	0.000129169	ud2000621
2	11100091	0.00016958	ud2000623
2	11113363	0.000569565	id2005220
2	11113869	0.000483176	id2005222
2	11114228	0.000144127	id2005224
2	11116649	8.43019e-05	id2005230
2	11117375	0.000360609	id2005231
2	11159255	0.000207035	wd2000691
2	11188603	9.21161e-05	id2005239
2	11188934	0.00109	id2005240
2	11189407	0.000274306	id2005241
2	11189428	0.00022408	id2005242
2	11190401	0.000205079	id2005243
2	11191478	6.30791e-06	id2005246
2	11194302	0.000228313	id2005251
2	11207777	0.000148052	id2005253
2	11228440	0.000358098	id2005261
2	11232223	0.000567622	id2005263
2	11260411	0.000637054	id2005264
2	11265992	0.00088643	id2005278
2	11267051	0.000422696	id2005284
2	11290565	0.000204439	id2005294
2	11290784	5.02172e-05	id2005297
2	11296324	3.04234e-05	id2005304
2	11297902	9.38278e-05	id2005307
2	11374561	0.000776324	id2005311
2	11379300	0.000371397	ud2000643
2	11410052	0.000592613	ud2000644
2	11410414	0.000106762	id2005314
2	11410708	4.98207e-05	id2005317
2	11412330	0.000162619	id2005327
2	11414389	0.000136004	id2005337
2	11415159	0.000142898	id2005342
2	11416702	8.50817e-05	id2005345
2	11467988	0.000155798	id2005359
2	11481394	0.000394946	id2005364
2	11485380	6.39358e-05	id2005368
2	11486666	0.000214443	id2005369
2	11554012	0.000249969	id2005415
2	11554098	0.000184235	id2005416
2	11554726	6.91617e-05	id2005421
2	11599766	0.000128365	id2005431
2	11600662	0.00130321	id2005432
2	11658157	1.02393e-05	wd2000719
2	11666306	1.74996e-06	id2005434
2	11666440	0.000137617	id2005435
2	11669185	0.000188747	id2005441
2	11670889	2.44889e-05	id2005442
2	11672767	7.34976e-05	ud2000653
2	11698197	0.000114567	ud2000654
2	11698512	0.00110005	id2005445
2	11698923	0.0009404	id2005446
2	11700779	0.000833958	id2005451
2	11701119	0.000301605	id2005453
2	11705357	0.000124495	id2005461
2	11707234	0.000279057	id2005462
2	11736630	0.00014201	id2005467
2	11772627	0.000306438	wd2000728
2	11835885	0.000222146	wd2000757
2	11862791	5.47574e-05	id2005485
2	11864184	4.1186e-05	id2005489
2	11867384	0.000226064	id2005492
2	11867871	0.000185549	id2005496
2	11896599	2.84293e-05	ud2000665
2	11935122	1.96418e-05	ud2000668
2	12012118	0.000202322	wd2000795
2	12029706	0.000110001	id2005508
2	12054632	8.85629e-05	id2005510
2	12054771	0.000102814	id2005511
2	12055085	9.05972e-05	id2005512
2	12107509	0.000155689	id2005519
2	12110931	0.00022683	id2005521
2	12112901	0.000203457	id2005526
2	12147423	0.000264595	id2005529
2	12153311	0.000635532	id2005536
2	12154387	0.000196791	id2005538
2	12191011	0.000303244	ud2000679
2	12191241	0.0004071	id2005541
2	12191535	0.000288769	id2005542
2	12193117	0.000572764	id2005546
2	12196684	0.00031777	id2005547
2	12198379	0.000747747	id2005552
2	12321173	0.000777127	id2005554
2	12322574	0.000279539	id2005557
2	12323074	0.000215567	id2005558
2	12357952	0.000624778	id2005562
2	12358887	0.00024584	id2005569
2	12396945	0.000443322	id2005592
2	12398319	0.000510494	id2005594
2	12399934	0.000479777	id2005599
2	12405688	0.000279894	id2005610
2	12462201	0.000245608	id2005629
2	12488337	0.000390474	id2005644
2	12489920	0.000548059	id2005652
2	12490014	0.000261173	id2005653
2	12528671	0.000236927	id2005666
2	12568348	0.000307609	id2005670
2	12569293	0.000133942	id2005672
2	12571083	0.000289492	id2005678
2	12573354	0.00029574	id2005679
2	12608506	0.000352024	id2005684
2	12612806	0.000315033	id2005689
2	12613924	0.000232371	id2005692
2	12650350	0.000337836	id2005696
2	12653743	0.000295352	id2005700
2	12672783	0.000420326	wd2000830
2	12693880	0.000132925	wd2000854
2	12720280	0.000458434	wd2000890
2	12727811	0.000411123	id2005705
2	12728791	7.32426e-05	id2005707
2	12729488	0.00018853	id2005709
2	12729767	0.00032541	id2005712
2	12731036	0.000361	id2005715
2	12731937	0.000311523	id2005716
2	12732398	0.000143026	ud2000695
2	12812337	0.000413454	ud2000703
2	12813076	0.00039557	id2005718
2	12890784	0.000359931	id2005728
2	12895062	0.000230687	id2005731
2	12934439	9.54461e-05	id2005740
2	13011311	0.000391549	id2005742
2	13011782	0.000190726	id2005743
2	13012763	0.000205498	id2005744
2	13013728	0.00030087	id2005745
2	13013835	0.000477636	id2005746
2	13018357	0.000404318	wd2000898
2	13073142	0.000336277	wd2000940
2	13094595	0.000798741	id2005758
2	13094984	6.42006e-05	id2005760
2	13098794	0.000552745	id2005766
2	13129408	0.000719732	id2005770
2	13153471	0.000226463	id2005776
2	13180232	0.000339772	id2005784
2	13221890	0.0005401	id2005796
2	13223904	0.000230745	id2005801
2	13228068	0.000538687	id2005809
2	13228491	0.000296305	id2005810
2	13245270	0.000446664	wd2000983
2	13268156	0.000104494	wd2001012
2	13290704	0.000288288	id2005811
2	13291807	9.86255e-05	id2005813
2	13296194	0.000278845	id2005823
2	13309725	0.000436199	wd2001036
2	13355082	0.00078027	wd2001061
2	13356220	0.000449344	id2005827
2	13357173	0.000674322	id2005828
2	13362829	0.000238074	id2005834
2	13367746	0.000388353	id2005838
2	13369987	0.000155098	id2005839
2	13370765	9.83726e-05	id2005840
2	13421608	0.000161112	id2005844
2	13467579	0.000437217	wd2001067
2	13502969	0.000339346	id2005852
2	13504278	0.000463566	id2005857
2	13506190	0.000246809	id2005858
2	13561754	4.58993e-05	ud2000744
2	13562598	0.000257355	id2005864
2	13563694	0.000181971	id2005867
2	13754545	0.000351729	id2005872
2	13828468	1.22778e-05	id2005887
2	13891854	0.000371909	id2005901
2	13899869	0.000503428	id2005915
2	13900471	0.000849975	wd2001147
2	13972996	0.000350543	id2005916
2	13975482	6.89102e-05	id2005918
2	13975952	0.000380247	id2005919
2	13976946	0.000488597	id2005920
2	14010624	9.86439e-05	id2005923
2	14066762	0.000450509	id2005933
2	14066790	0.000480341	id2005934
2	14069052	0.000365047	id2005939
2	14112085	0.000564565	ud2000759
2	14157896	0.000388346	ud2000761
2	14158673	0.000136301	id2005948
2	14158710	0.000624838	id2005949
2	14231552	0.000662265	wd2001280
2	14311407	0.000203006	id2005956
2	14341068	0.000494661	ud2000770
2	14370758	0.000411596	ud2000772
2	14375134	9.46027e-05	id2005978
2	14376027	0.000370718	id2005982
2	14376159	0.000173095	id2005983
2	14405884	0.000153054	id2005987
2	14413826	3.16028e-06	id2005991
2	14524721	0.000328908	id2005999
2	14552530	0.000115863	id2006006
2	14593763	0.000350928	id2006009
2	14595842	0.00018539	id2006016
2	14651207	4.68056e-05	ud2000793
2	14651646	0.00018979	id2006020
2	14651875	0.000386269	id2006023
2	14653338	0.000499761	id2006029
2	14699298	0.000647573	wd2001317
2	14736272	0.000334294	wd2001335
2	14740939	0.00019618	id2006052
2	14742571	0.000271058	id2006064
2	14770162	0.000341209	id2006077
2	14775983	0.000273049	wd2001364
2	14813647	9.9329e-05	wd2001376
2	14861247	0.000402284	id2006092
2	14892633	0.000636961	id2006110
2	14892735	0.000584787	id2006111
2	14897447	0.00015497	id2006119
2	14933603	0.000164828	id2006124
2	14935764	3.77216e-05	id2006125
2	14966179	0.000270071	id2006147
2	14966336	0.000287552	id2006148
2	14995016	0.000353025	ud2000810
2	15037721	0.000345517	ud2000820
2	15040566	0.000390056	id2006155
2	15041962	0.000261978	id2006156
2	15043428	4.54643e-05	id2006158
2	15043507	0.00015926	id2006159
2	15053516	0.000339631	wd2001405
2	15095437	0.000331347	id2006160
2	15096404	0.000676363	id2006161
2	15097132	0.000137178	id2006165
2	15098098	0.000605842	id2006169
2	15102200	1.12674e-05	id2006174
2	15130204	0.000263128	id2006175
2	15135512	0.000227224	id2006181
2	15150700	0.000168388	id2006189
2	15169921	0.000984057	id2006193
2	15225890	0.000321289	id2006207
2	15228133	4.72355e-05	id2006214
2	15277390	0.000108155	id2006218
2	15281735	0.000302025	ud2000833
2	15315559	0.000496034	ud2000835
2	15321249	0.000431882	id2006235
2	15387027	0.000256943	ud2000848
2	15410091	0.000467164	wd2001466
2	15443414	0.000246894	wd2001506
2	15475666	0.000203327	wd2001525
2	15499334	0.000136405	ud2000865
2	15500727	0.000353256	id2006241
2	15503113	0.000286913	id2006247
2	15506378	0.000207431	ud2000866
2	15591822	0.000343891	id2006252
2	15616459	0.000450533	id2006264
2	15621864	0.000328642	id2006268
2	15650003	0.000491822	id2006271
2	15650684	0.000142981	id2006280
2	15650740	0.000360586	id2006282
2	15650933	0.000406089	id2006284
2	15655094	0.00043313	id2006287
2	15655359	0.000352796	ud2000871
2	15705438	0.000100037	id2006289
2	15705734	0.000403728	id2006290
2	15717225	0.000186379	id2006305
2	15720238	0.000265907	id2006307
2	15770079	0.00055729	id2006315
2	15771865	0.000688285	id2006318
2	15772591	0.000334499	id2006319
2	15772610	0.000275403	id2006320
2	15816029	0.00055703	id2006322
2	15841842	0.000284001	id2006328
2	15844766	0.000269339	id2006330
2	15861320	0.000474757	id2006337
2	15864509	0.000352557	id2006342
2	15865661	0.000225457	id2006347
2	15888980	0.000466417	id2006359
2	15889357	0.000456099	ud2000885
2	15911914	0.000135155	ud2000888
2	15912635	2.50098e-05	id2006360
2	15913186	0.000537298	id2006361
2	15934975	0.000516707	id2006377
2	15941413	0.000347152	id2006391
2	15955643	8.73681e-05	id2006394
2	15956361	0.000294606	id2006395
2	15959684	0.000459123	id2006404
2	15971209	0.00047751	id2006407
2	15994544	7.47913e-05	id2006430
2	15997623	0.000575717	id2006434
2	16027777	0.000207254	id2006438
2	16031871	0.000499507	id2006450
2	16061785	0.000240847	id2006463
2	16062091	0.000113073	id2006469
2	16080852	1.80062e-05	id2006486
2	16083616	5.04643e-05	id2006490
2	16083813	7.48156e-05	id2006492
2	16100817	0.000289881	id2006499
2	16123725	0.000540183	id2006512
2	16125288	0.000399084	id2006513
2	16161746	0.000235253	id2006522
2	16161784	0.000474235	id2006523
2	16164118	8.01112e-05	id2006530
2	16164844	0.000411654	id2006531
2	16165393	0.000503663	id2006533
2	16166934	0.000345421	id2006536
2	16201982	0.000462482	id2006538
2	16203407	0.000117757	id2006540
2	16204372	0.000262407	id2006542
2	16207708	0.000142198	ud2000898
2	16251432	0.000246645	ud2000899
2	16251592	0.000402797	id2006545
2	16255125	0.000141706	id2006548
2	16256275	0.000198212	id2006550
2	16259296	0.000189861	id2006552
2	16305095	1.15362e-05	id2006555
2	16306886	1.85701e-05	id2006560
2	16307466	0.000857391	id2006561
2	16310073	0.000444143	id2006571
2	16313676	0.000258019	id2006577
2	16347022	0.000144555	ud2000910
2	16347396	0.000262221	id2006579
2	16349901	0.000481837	id2006585
2	16434820	0.000329801	id2006587
2	16437491	3.16812e-05	id2006588
2	16446442	0.00047579	id2006598
2	16496875	0.000468209	id2006613
2	16497035	0.000391693	id2006614
2	16499168	3.12924e-05	id2006621
2	16530874	2.06107e-05	id2006628
2	16533452	0.00023433	id2006629
2	16535399	6.97173e-05	id2006632
2	16538044	8.2337e-05	ud2000916
2	16567347	6.72898e-05	id2006636
2	16590536	1.44146e-05	id2006637
2	16596094	0.000115343	id2006643
2	16611596	0.00045781	id2006653
2	16612710	0.000238099	id2006657
2	16635319	0.000447899	id2006678
2	16636650	0.000181563	id2006681
2	16642498	0.000101582	id2006687
2	16643179	0.00018099	id2006688
2	16674571	0.00048101	id2006696
2	16695408	5.6075e-06	ud2000926
2	16743381	0.000146355	ud2000938
2	16747945	2.17755e-05	ud2000942
2	16806052	1.78977e-05	id2006717
2	16810311	0.000493018	id2006728
2	16829855	0.000392062	id2006740
2	16831652	7.75664e-05	id2006741
2	16875907	0.00017806	id2006751
2	16907935	0.000148112	id2006753
2	16908540	2.54758e-05	id2006754
2	16908810	0.000313143	id2006756
2	16910793	0.000317361	id2006759
2	16912531	0.000277556	id2006762
2	16913163	0.000699113	ud2000948
2	16954243	4.80398e-06	ud2000950
2	16960808	6.77629e-05	id2006776
2	16962226	4.01526e-05	id2006778
2	17008339	0.000131357	id2006780
2	17031973	3.35095e-05	id2006784
2	17032263	9.04992e-05	id2006786
2	17036212	7.21498e-05	id2006791
2	17036363	0.00059258	id2006792
2	17036600	0.000382273	id2006793
2	17036813	2.45766e-05	id2006794
2	17041080	0.000189487	id2006798
2	17064989	0.000128315	ud2000955
2	17066424	0.000362384	id2006800
2	17066967	0.000160737	id2006801
2	17072159	1.60817e-05	id2006805
2	17112240	3.60079e-05	id2006809
2	17117166	0.00015261	id2006815
2	17146553	0.000208303	id2006822
2	17148207	0.000594203	id2006825
2	17149480	0.000176118	id2006826
2	17154308	0.000166888	id2006833
2	17160671	0.000105228	id2006844
2	17161359	0.000431003	id2006845
2	17162208	2.00155e-05	id2006848
2	17164264	0.000334819	wd2001664
2	17195007	0.000311311	wd2001720
2	17213664	0.000561174	id2006850
2	17214348	0.000570305	id2006851
2	17217111	0.00062105	id2006855
2	17218797	7.34926e-05	id2006861
2	17221430	0.000589051	id2006862
2	17221493	0.000143149	id2006863
2	17221548	0.000472131	id2006864
2	17252094	0.000377123	id2006865
2	17259075	0.000244903	id2006874
2	17259926	5.46794e-05	id2006875
2	17260449	3.32789e-05	id2006876
2	17278861	0.000217291	id2006880
2	17279220	0.000229378	id2006881
2	17303536	5.44731e-05	id2006897
2	17307997	0.000301837	id2006906
2	17309256	0.000118096	id2006909
2	17346875	0.00046083	id2006910
2	17348027	0.00019868	id2006915
2	17349163	0.0006348	id2006919
2	17349482	0.000398415	id2006920
2	17350049	0.000135813	id2006922
2	17350309	4.59206e-05	id2006924
2	17350881	0.000156411	id2006927
2	17351410	9.74986e-05	id2006930
2	17351925	0.00045727	id2006933
2	17353690	0.000321835	id2006943
2	17353730	7.10357e-05	id2006944
2	17354361	0.000492299	ud2000963
2	17402529	0.000768214	ud2000965
2	17423432	0.000107539	id2006949
2	17424205	0.00011672	id2006951
2	17425013	0.000412924	id2006954
2	17425048	0.000115279	id2006955
2	17425412	0.000326442	id2006957
2	17426727	0.000355313	id2006959
2	17429472	0.00110982	id2006970
2	17440049	0.00026443	id2006973
2	17441423	1.04066e-05	id2006976
2	17441495	0.000403444	id2006977
2	17445113	0.000580435	id2006984
2	17448337	0.000160644	id2006991
2	17491005	0.000463707	id2006993
2	17491065	0.00031309	id2006994
2	17491212	4.74759e-05	id2006996
2	17492998	0.000504517	id2007007
2	17493182	0.000382447	id2007010
2	17494046	2.76432e-05	id2007013
2	17494219	0.000411567	id2007015
2	17494662	0.000510866	id2007018
2	17494854	0.000353834	id2007020
2	17500119	0.000375274	id2007049
2	17502190	0.000392933	id2007058
2	17504103	0.000351669	id2007062
2	17504975	0.000114561	id2007066
2	17506465	0.000152523	id2007071
2	17554888	0.000460974	id2007077
2	17555440	0.00107179	id2007079
2	17561388	0.0004562	id2007090
2	17598086	0.000608763	id2007119
2	17600412	0.000272343	id2007129
2	17625809	0.00106162	ud2000974
2	17626124	0.000419518	id2007137
2	17641156	0.000123474	ud2000976
2	17715961	0.000635009	wd2001728
2	17730153	0.000563491	ud2000978
2	17772042	7.81203e-05	ud2000981
2	17774397	0.00020965	id2007138
2	17774682	0.000170631	id2007139
2	17776497	0.000149043	id2007140
2	17776725	8.27332e-05	id2007142
2	17804109	0.000702509	id2007152
2	17871394	0.000111786	id2007186
2	17871967	7.083e-05	wd2001731
2	17921994	0.00040553	id2007191
2	17922042	0.000258249	id2007192
2	17937719	0.000417305	id2007205
2	17938714	0.000100961	id2007206
2	17939535	1.68893e-06	id2007208
2	17943134	0.000182655	id2007209
2	17963620	0.000212349	id2007212
2	17965330	7.92638e-05	id2007213
2	17970902	9.93424e-05	id2007217
2	17972101	2.67356e-05	id2007218
2	18007406	0.000113353	id2007220
2	18012988	0.000104729	id2007232
2	18015197	5.78914e-05	id2007239
2	18107095	0.000260997	wd2001847
2	18107684	0.00059288	id2007243
2	18108360	0.000536028	id2007244
2	18112682	0.000449886	id2007248
2	18113188	0.000740136	id2007250
2	18114240	7.22239e-05	id2007252
2	18116134	0.000199546	ud2000996
2	18119096	0.000529629	wd2001854
2	18175965	0.000310329	wd2001862
2	18222134	0.000109842	ud2001000
2	18252287	0.000483287	ud2001009
2	18278053	0.000424133	wd2001881
2	18298427	0.000291746	wd2001883
2	18305841	0.000177483	ud2001011
2	18307289	1.58967e-06	id2007257
2	18308009	0.000264175	id2007258
2	18309194	0.000738942	id2007261
2	18309445	0.000214904	id2007262
2	18310196	0.000305726	id2007264
2	18344580	3.90742e-05	id2007268
2	18345954	0.000127783	id2007272
2	18346536	0.000120143	id2007273
2	18347547	0.00022679	id2007278
2	18349196	0.00016552	id2007283
2	18350639	0.000204003	id2007289
2	18350948	8.73927e-05	id2007291
2	18357037	0.000271539	id2007296
2	18357482	9.92603e-06	id2007298
2	18359019	0.00011979	id2007301
2	18361241	0.000959288	id2007304
2	18362996	0.00046798	id2007306
2	18383771	0.000238617	id2007312
2	18384816	0.000236852	id2007315
2	18385072	0.000189241	id2007317
2	18386158	9.47331e-05	id2007318
2	18407944	0.000192991	id2007323
2	18413193	0.000316219	id2007332
2	18414447	0.00071787	id2007340
2	18414800	0.000137627	id2007343
2	18441390	0.000476233	id2007346
2	18442319	0.000582392	id2007347
2	18467648	0.000398722	id2007356
2	18467675	0.000515275	id2007357
2	18467857	0.000234673	id2007359
2	18468046	1.37651e-05	id2007361
2	18500336	0.000187289	id2007370
2	18516083	3.36658e-05	id2007378
2	18522129	0.0005271	id2007384
2	18522235	0.000113329	id2007386
2	18538276	0.000340374	id2007388
2	18538985	0.000509493	id2007390
2	18543302	0.000335738	id2007398
2	18543901	0.000169734	id2007399
2	18543983	0.000439844	id2007400
2	18546184	5.30095e-05	id2007407
2	18546344	8.83175e-05	id2007409
2	18547057	0.000430628	id2007412
2	18547140	8.77128e-05	id2007413
2	18547348	0.000252188	ud2001025
2	18570464	0.000544117	ud2001026
2	18576035	0.000265377	id2007423
2	18617181	0.000562003	ud2001031
2	18644337	0.000499732	ud2001035
2	18645876	0.00057198	id2007427
2	18646118	0.000907039	id2007428
2	18648179	0.000399625	id2007431
2	18648598	0.000119788	id2007432
2	18649856	2.62485e-05	wd2001886
2	18700942	0.000116576	id2007433
2	18700963	0.00102473	id2007434
2	18701267	0.000807988	id2007435
2	18702697	0.00112273	id2007436
2	18722307	0.00106505	id2007444
2	18725204	0.000818246	id2007446
2	18726680	0.00131743	ud2001042
2	18768899	0.00010354	id2007448
2	18771501	0.000698566	id2007457
2	18771642	0.000270674	id2007458
2	18773849	0.000894565	id2007461
2	18789096	0.00105312	wd2001906
2	18806835	0.000611765	id2007462
2	18807210	0.000889672	id2007463
2	18813791	0.000360995	id2007468
2	18835102	0.00071172	id2007475
2	18835571	0.00151968	id2007476
2	18841601	0.00151225	id2007483
2	18869392	4.40521e-05	ud2001050
2	18971451	0.000235651	id2007485
2	18989918	0.000125368	id2007489
2	19053372	0.000217065	id2007494
2	19092800	5.46494e-05	id2007497
2	19102360	1.76622e-05	id2007502
2	19157593	0.00110624	id2007503
2	19160928	0.000196355	id2007507
2	19163145	0.000748307	id2007509
2	19163765	0.000779799	id2007512
2	19186554	0.00072149	id2007516
2	19218288	0.000482925	ud2001060
2	19218582	0.000209727	id2007518
2	19218836	0.000395589	id2007519
2	19219505	0.000736755	id2007520
2	19219626	0.000926551	id2007521
2	19222981	0.00144198	id2007524
2	19223148	0.000114493	id2007526
2	19223856	0.000645709	id2007529
2	19252589	0.000110975	id2007532
2	19257864	3.70905e-05	id2007538
2	19258328	0.000324177	id2007539
2	19285184	0.000740062	id2007540
2	19288740	0.000124458	id2007542
2	19288911	0.000458483	id2007543
2	19290015	0.000358932	id2007546
2	19292313	1.33923e-05	id2007552
2	19307681	0.000212443	id2007554
2	19345017	0.000223695	id2007562
2	19346456	0.000176028	id2007564
2	19351683	0.000241873	id2007571
2	19378577	4.83688e-05	id2007587
2	19434615	2.54382e-05	id2007593
2	19435752	0.000146503	id2007595
2	19436317	0.000145831	id2007597
2	19437933	0.00030798	id2007599
2	19438093	6.71073e-05	id2007600
2	19439265	0.000527628	id2007602
2	19458257	0.000239204	id2007603
2	19459615	0.000518471	id2007605
2	19459966	9.01021e-05	id2007608
2	19460842	0.000167133	id2007610
2	19500230	0.000467077	id2007613
2	19505884	0.000115146	id2007618
2	19545113	0.000272155	id2007619
2	19548836	0.000308726	id2007622
2	19549847	0.000181944	ud2001081
2	19586651	0.000252372	id2007624
2	19587134	0.000309767	id2007627
2	19593622	0.000235577	id2007643
2	19614932	0.000601126	id2007655
2	19639870	0.000450915	id2007661
2	19644630	0.000336392	id2007662
2	19646667	0.000456398	ud2001090
2	19679993	0.000163172	id2007672
2	19681875	9.46249e-05	id2007675
2	19700734	0.000288892	id2007679
2	19703118	0.000206148	id2007689
2	19703175	1.81401e-05	id2007690
2	19708411	0.000659757	id2007703
2	19748207	0.000624173	id2007708
2	19748788	0.000352402	id2007710
2	19749533	6.22095e-05	id2007712
2	19785965	0.000399206	id2007717
2	19835749	0.000612269	id2007726
2	19861183	0.000145142	ud2001110
2	19865585	0.000572963	id2007738
2	19866496	0.000544019	id2007741
2	19868077	3.72625e-06	id2007746
2	19868309	1.11354e-05	id2007747
2	19893703	0.000370831	id2007757
2	19894399	0.000290378	id2007760
2	19912357	0.000191832	id2007762
2	19917017	2.82336e-06	id2007766
2	19918589	0.000374401	id2007768
2	19921856	0.000373762	id2007770
2	19941557	1.27511e-05	id2007776
2	19969310	0.000425295	id2007782
2	19973965	0.000187291	id2007793
2	19975900	0.000235916	id2007797
2	20024107	0.000272442	id2007818
2	20054964	0.000227247	ud2001125
2	20099765	0.000688483	ud2001126
2	20100954	0.000487976	id2007822
2	20105874	0.000116847	id2007828
2	20107428	0.000217648	id2007829
2	20130387	0.000290043	id2007838
2	20133136	0.000448499	id2007847
2	20164785	0.000501741	id2007857
2	20165956	0.00029682	id2007859
2	20174274	1.7488e-05	id2007867
2	20176931	0.000115007	id2007869
2	20212943	0.000361895	id2007870
2	20214388	0.000159202	id2007874
2	20215147	0.000651442	id2007876
2	20216661	0.00041259	id2007880
2	20217531	0.000125906	id2007882
2	20218295	0.000546831	id2007885
2	20219488	7.7243e-05	id2007886
2	20345698	9.03854e-05	ud2001156
2	20346343	0.000120334	id2007894
2	20348193	0.000350709	id2007902
2	20349366	0.00148205	id2007907
2	20350830	3.95087e-05	id2007909
2	20351790	0.000290023	ud2001157
2	20376215	0.000364721	ud2001159
2	20376424	0.000937383	id2007911
2	20377655	0.000125323	id2007912
2	20377685	0.000448631	id2007913
2	20380468	0.000222547	id2007921
2	20380664	9.26852e-05	id2007922
2	20381975	0.000424031	id2007925
2	20415976	0.00053443	id2007941
2	20476132	0.000154815	wd2001945
2	20505416	0.00019877	wd2001961
2	20550099	0.000125923	id2007946
2	20587834	0.000442525	id2007949
2	20587851	0.000221796	id2007950
2	20589489	0.000754475	id2007952
2	20592505	0.000313979	id2007962
2	20592789	0.000363489	id2007965
2	20594802	3.29502e-05	id2007970
2	20658008	4.22763e-05	id2007974
2	20661352	0.000326565	id2007982
2	20662025	0.000484849	id2007986
2	20662314	0.000529516	id2007990
2	20662831	0.00107447	id2007992
2	20668417	0.000100472	id2008005
2	20672403	0.000580811	id2008010
2	20674592	0.000291366	ud2001180
2	20695290	0.000382188	id2008016
2	20700596	0.000153738	id2008025
2	20707950	0.000381322	id2008053
2	20731178	0.00045101	id2008094
2	20731974	0.000343553	id2008096
2	20732128	0.000358646	id2008098
2	20736189	0.000321222	id2008109
2	20757651	0.000113552	id2008112
2	20758528	2.78703e-05	id2008113
2	20758910	0.00015663	id2008114
2	20763114	1.47994e-05	id2008124
2	20763516	4.45041e-05	id2008125
2	20763664	0.000520919	id2008127
2	20763700	0.000238415	id2008128
2	20765653	0.000270554	id2008132
2	20774943	0.000177367	id2008134
2	20775899	0.000503864	id2008139
2	20782375	2.89139e-05	id2008146
2	20807005	0.000117853	id2008148
2	20807961	0.000522356	id2008149
2	20808986	0.000410904	id2008151
2	20811978	0.000627181	id2008158
2	20812438	0.000540168	id2008161
2	20812752	0.00104622	id2008164
2	20835237	0.000477178	id2008174
2	20835304	0.000454127	id2008175
2	20861887	0.000170608	id2008190
2	20861915	8.44248e-05	id2008191
2	20863349	0.000791885	id2008193
2	20867724	0.000284507	id2008202
2	20887982	0.000199779	id2008212
2	20889267	0.00037874	id2008215
2	20891269	0.000175152	id2008219
2	20893498	0.000604755	id2008222
2	20893574	0.000285891	id2008223
2	20906480	4.05022e-05	id2008226
2	20907054	0.000291609	id2008228
2	20908851	0.000302605	id2008229
2	20910402	0.000772068	id2008233
2	20910672	0.000185562	id2008237
2	20910811	0.000301961	id2008238
2	20911843	0.000198245	id2008240
2	20918045	0.000162206	id2008253
2	20932122	0.00040733	id2008270
2	20936499	7.91036e-05	id2008282
2	20937133	0.000103577	id2008288
2	20937795	0.000273499	id2008291
2	20938098	0.000613922	id2008293
2	20950639	0.000558915	id2008311
2	20952763	4.68824e-05	id2008313
2	20962270	0.000155665	id2008325
2	20980964	0.000490498	id2008335
2	20985364	0.000313045	id2008351
2	20988682	3.42576e-05	id2008357
2	21011311	0.000103392	id2008375
2	21043673	0.000257137	id2008377
2	21051670	8.11912e-05	id2008385
2	21057040	0.000430298	id2008393
2	21057662	0.000248468	id2008399
2	21063707	0.000179223	id2008415
2	21066178	0.000278786	id2008428
2	21069150	0.00020469	ud2001196
2	21090140	0.000255122	ud2001198
2	21090912	0.000460623	id2008440
2	21095067	0.000279713	id2008444
2	21106385	0.000680448	id2008449
2	21110964	0.000712578	id2008457
2	21125869	0.000286692	id2008465
2	21126838	7.40414e-05	id2008466
2	21128810	0.000546179	id2008469
2	21128953	0.000260344	id2008470
2	21133171	0.000118936	id2008477
2	21143758	0.000794956	id2008480
2	21166548	0.000314606	id2008494
2	21166901	0.000224401	id2008495
2	21169075	2.07704e-05	id2008498
2	21170588	0.000214143	id2008501
2	21193951	0.000380282	id2008518
2	21194428	0.000376596	id2008522
2	21194617	8.07419e-07	id2008524
2	21218858	0.000445217	id2008527
2	21223477	0.000208737	id2008533
2	21230160	0.000728625	wd2001969
2	21293734	0.000322823	wd2001974
2	21309432	8.04343e-05	id2008535
2	21309518	1.27832e-05	id2008536
2	21311861	0.000519274	id2008538
2	21319993	0.000829846	id2008540
2	21323416	0.000175359	id2008543
2	21324964	0.000106465	id2008546
2	21355907	0.000287652	id2008552
2	21384709	2.38085e-07	ud2001212
2	21389528	0.000408821	id2008556
2	21389721	0.00029479	id2008557
2	21439278	0.000289316	ud2001217
2	21446427	0.000111371	id2008571
2	21472583	0.000457681	id2008588
2	21487292	4.72835e-05	id2008594
2	21491825	0.000224017	id2008599
2	21517368	3.97914e-05	id2008600
2	21518826	2.0165e-05	id2008601
2	21520049	0.000237891	id2008604
2	21522840	0.000182047	id2008611
2	21561183	0.000769542	id2008619
2	21563405	0.000779624	id2008625
2	21576067	0.000353833	id2008630
2	21576085	0.00091175	id2008631
2	21601954	0.000866755	id2008644
2	21603110	0.0010508	id2008647
2	21606627	0.00119921	id2008655
2	21607347	0.00046345	ud2001225
2	21687868	0.000659119	id2008657
2	21708423	0.00083874	wd2001987
2	21762307	0.000636024	wd2002005
2	21767507	0.000498644	id2008669
2	21769429	0.000246345	id2008676
2	21772906	0.000696859	ud2001239
2	21806301	0.00110572	id2008679
2	21845812	9.50391e-05	id2008690
2	21846705	0.00134951	id2008695
2	21850355	0.000374974	ud2001249
2	21858488	0.000523928	wd2002012
2	21939476	0.000585368	id2008705
2	21939619	9.30863e-05	id2008707
2	21940900	0.00101167	id2008712
2	21941042	0.00039716	id2008713
2	21945967	0.00128509	id2008716
2	21968232	0.000391523	id2008718
2	21981152	0.000314944	ud2001262
2	22034222	0.000499936	id2008728
2	22034413	0.000510606	id2008729
2	22035364	0.000237124	id2008735
2	22036709	7.34595e-06	id2008736
2	22038359	0.000162115	id2008737
2	22048622	0.000238471	id2008740
2	22050306	0.000218046	id2008748
2	22052871	0.000119164	id2008754
2	22055553	6.11536e-06	id2008758
2	22077192	0.000751949	id2008765
2	22091987	0.00029298	id2008776
2	22096398	0.000156366	id2008780
2	22098228	0.000580487	id2008782
2	22106507	0.000101832	id2008792
2	22107256	0.000467646	id2008794
2	22110746	0.000105518	id2008803
2	22113646	5.13902e-05	id2008815
2	22113938	8.59352e-05	id2008817
2	22141992	0.000341701	ud2001280
2	22170671	0.000747912	id2008820
2	22173098	0.000599048	id2008825
2	22232360	0.000552051	ud2001294
2	22250493	0.000517938	id2008832
2	22251237	0.000181265	id2008834
2	22252172	0.000398195	id2008839
2	22253930	0.00120923	id2008845
2	22255336	0.000409197	id2008851
2	22256428	0.000408461	id2008854
2	22256926	0.000345597	id2008855
2	22257107	0.000223412	id2008856
2	22323985	0.000537774	id2008858
2	22324843	0.000415176	id2008860
2	22326992	0.000527043	id2008864
2	22329047	0.000136243	id2008866
2	22344729	0.000700892	id2008881
2	22347336	0.000555064	id2008883
2	22347678	0.000863224	id2008884
2	22348272	0.000523826	id2008886
2	22348840	0.000521618	id2008889
2	22353395	4.86397e-05	id2008891
2	22354025	0.000538839	id2008893
2	22355864	0.000830423	id2008897
2	22374435	0.000824106	id2008898
2	22376085	0.00123278	id2008900
2	22377322	0.000340617	id2008901
2	22379166	0.000919296	id2008903
2	22379333	0.0010805	id2008904
2	22404436	0.000187756	id2008910
2	22405386	3.96998e-05	id2008911
2	22429464	0.000618004	id2008938
2	22430138	0.00022053	id2008946
2	22434622	0.000156845	id2008956
2	22453776	0.00016882	ud2001307
2	22500672	0.000231218	ud2001316
2	22549131	0.00011953	id2008967
2	22594691	0.000431496	ud2001328
2	22597869	6.25577e-05	id2008980
2	22598647	0.00012107	id2008982
2	22598810	0.000132691	id2008984
2	22615710	4.32989e-06	id2009003
2	22615982	6.2034e-05	id2009007
2	22618434	0.000181895	id2009017
2	22619260	0.000322102	id2009020
2	22621072	0.000171102	id2009023
2	22656464	0.00018201	id2009024
2	22659886	9.82281e-05	id2009032
2	22660096	0.000229342	id2009034
2	22682654	0.000243324	id2009041
2	22687157	5.88684e-05	id2009043
2	22708006	0.000457301	id2009049
2	22708463	0.000184782	id2009054
2	22709574	0.000461465	id2009061
2	22732731	9.305e-05	id2009083
2	22736344	0.000101277	id2009091
2	22738490	8.26674e-05	id2009094
2	22797137	0.000237044	id2009098
2	22819757	0.000105929	id2009100
2	22821126	0.00118593	id2009102
2	22821879	5.48905e-05	id2009104
2	22859159	0.000500627	ud2001346
2	22859317	0.000608592	id2009106
2	22864623	0.000584585	id2009116
2	22865915	0.000507909	id2009122
2	22866018	0.000726434	id2009123
2	22867277	0.000184794	id2009124
2	22868021	0.00039224	id2009125
2	22868050	0.000509348	id2009126
2	22894382	0.000166036	id2009133
2	22943102	0.00208766	ud2001358
2	22976416	6.00594e-05	id2009165
2	22978728	0.000201582	id2009169
2	22997782	0.000338503	wd2002052
2	23042247	2.88796e-05	id2009175
2	23061796	0.000212479	id2009176
2	23063743	0.000240418	id2009181
2	23067545	0.0001694	id2009186
2	23096196	0.000388603	id2009190
2	23097648	0.000873641	id2009195
2	23098219	0.00101734	id2009198
2	23099368	0.000385489	id2009201
2	23099494	0.000763288	id2009202
2	23099622	0.000101965	id2009203
2	23102626	0.000464973	id2009211
2	23103865	7.20206e-06	id2009213
2	23107055	0.000307015	id2009218
2	23108284	0.00079919	id2009222
2	23108960	0.000786095	id2009227
2	23109330	0.000265068	id2009229
2	23128181	0.000469577	id2009246
2	23130156	0.000356742	id2009249
2	23135854	0.000543083	id2009256
2	23138976	0.000143523	id2009262
2	23149344	0.000197157	id2009264
2	23150314	0.000697308	id2009267
2	23155105	0.000130958	id2009271
2	23155986	0.000327131	id2009273
2	23173443	2.39489e-05	id2009277
2	23174758	0.000807263	id2009279
2	23175753	0.00114465	id2009281
2	23178718	0.000295101	id2009287
2	23178911	0.000250053	id2009288
2	23178964	0.00137729	id2009289
2	23232693	9.70157e-05	id2009309
2	23235549	0.000654384	id2009315
2	23249178	0.000429054	id2009317
2	23249988	0.000137498	id2009318
2	23250432	0.000472907	id2009319
2	23252488	0.000505292	id2009322
2	23252937	0.00131305	id2009324
2	23253776	0.000464154	id2009325
2	23259814	0.000926835	id2009337
2	23261002	0.000781218	id2009339
2	23267375	7.10178e-05	id2009344
2	23386007	0.000614139	id2009364
2	23391398	0.00076718	id2009379
2	23391980	0.000896939	id2009381
2	23392032	0.000473674	id2009382
2	23399640	0.000160007	id2009383
2	23458102	9.36623e-05	id2009396
2	23459623	0.000265736	id2009400
2	23460330	0.000656411	id2009403
2	23461431	0.00020774	id2009406
2	23462524	0.000573593	id2009411
2	23464296	0.000243564	id2009417
2	23491150	0.000768613	wd2002164
2	23516086	8.03778e-06	wd2002179
2	23522298	0.000423954	id2009419
2	23522367	5.3843e-05	id2009420
2	23523830	0.000159	id2009421
2	23526085	0.000573777	id2009436
2	23527424	0.000640117	id2009440
2	23529064	0.000554829	id2009446
2	23529830	4.77692e-06	id2009455
2	23529862	0.000228052	id2009456
2	23529882	0.000274004	id2009457
2	23532874	0.00035237	id2009463
2	23535864	0.000403877	id2009474
2	23536702	0.000705794	id2009478
2	23537275	1.82329e-05	id2009482
2	23542963	0.000562751	id2009489
2	23543375	0.000447543	id2009492
2	23544289	0.000243427	id2009494
2	23545318	0.000268814	id2009496
2	23546929	0.000617143	id2009497
2	23555652	0.000353633	id2009500
2	23557266	0.000160249	id2009507
2	23557403	8.77932e-05	id2009508
2	23568430	0.000236804	id2009519
2	23569765	0.000263434	id2009521
2	23571551	0.000169771	id2009526
2	23571956	4.5225e-05	id2009528
2	23573662	0.000210037	id2009535
2	23575168	0.000344007	id2009540
2	23575199	0.000219243	id2009541
2	23592709	0.00038009	id2009544
2	23593782	0.00014076	id2009547
2	23595138	0.000206921	id2009550
2	23596150	0.000259671	id2009553
2	23596950	0.000316929	id2009554
2	23597865	7.61008e-05	id2009557
2	23597919	0.000424194	id2009558
2	23599638	3.14254e-05	id2009561
2	23600431	0.000256597	id2009562
2	23647970	0.000705066	id2009563
2	23649055	0.000224147	id2009565
2	23649254	0.000125449	id2009566
2	23650908	0.000506563	id2009569
2	23652152	0.00094699	id2009570
2	23668967	0.000567719	id2009588
2	23684707	0.000439951	id2009604
2	23705864	0.000413647	id2009651
2	23725173	0.000760762	id2009666
2	23726757	0.000496316	id2009669
2	23741032	0.000755366	id2009675
2	23748378	0.000827005	id2009688
2	23761268	0.0003686	id2009700
2	23766905	0.000670698	id2009715
2	23768014	0.000556969	id2009717
2	23770320	0.000307894	id2009720
2	23770510	0.000643419	id2009721
2	23775529	0.00142374	id2009738
2	23776871	0.000128452	ud2001408
2	23812818	0.000135048	id2009748
2	23813140	0.00064459	id2009749
2	23841628	0.000577009	id2009758
2	23842192	0.00119289	id2009760
2	23842252	0.00120403	id2009761
2	23842895	0.000543505	id2009763
2	23843308	0.000588909	id2009765
2	23846808	0.000330765	id2009772
2	23855055	0.00078854	id2009794
2	23855921	0.000609738	id2009799
2	23859327	0.000509929	id2009808
2	23860437	2.67206e-05	id2009810
2	23866612	4.24282e-05	id2009818
2	23869055	0.000646107	id2009823
2	23869586	0.000807358	id2009824
2	23871502	0.000707521	id2009826
2	23911188	7.68652e-05	id2009841
2	23915398	0.000196621	id2009852
2	23942657	0.00064113	id2009863
2	23943846	0.000239679	id2009872
2	23973654	0.00031002	id2009897
2	23976768	0.000336377	id2009901
2	23978212	0.000249866	id2009906
2	23979944	0.000322409	id2009910
2	23983536	1.12888e-05	id2009920
2	23985629	0.000362954	id2009922
2	23991898	0.000241883	id2009934
2	23992416	5.83581e-05	id2009937
2	23992822	0.000204968	id2009938
2	23992956	0.000132233	id2009939
2	23994378	0.000798807	id2009943
2	23997112	0.000164372	id2009952
2	24017105	9.4258e-06	ud2001418
2	24041856	0.000300741	id2009959
2	24042628	0.000838079	id2009964
2	24046722	0.00019197	id2009974
2	24050972	0.000186121	id2009981
2	24051127	0.000316841	id2009983
2	24056594	0.000619694	id2009992
2	24058337	0.00111299	id2009995
2	24062979	4.19086e-05	id2010009
2	24064039	0.000162972	id2010014
2	24065978	0.000196361	id2010020
2	24088006	0.000565619	id2010035
2	24089227	0.000589248	id2010038
2	24089645	0.000393864	id2010042
2	24089739	0.000484319	id2010043
2	24091297	0.000230452	id2010047
2	24092760	0.00067961	id2010052
2	24094027	0.000494942	id2010054
2	24094565	0.000440773	id2010059
2	24112936	0.000135924	id2010060
2	24116496	0.000148777	id2010067
2	24116775	0.000120674	id2010068
2	24120077	0.000246936	id2010085
2	24159836	0.000572695	id2010096
2	24160014	0.00025438	id2010097
2	24161986	9.20132e-05	id2010101
2	24162404	8.3612e-05	id2010102
2	24163731	0.000244341	id2010103
2	24168789	0.000823979	id2010111
2	24171820	0.00139428	id2010117
2	24172379	0.0011637	id2010122
2	24172843	0.00115362	id2010125
2	24213201	0.0010695	id2010129
2	24213492	0.00178885	id2010131
2	24214679	0.000516533	id2010135
2	24217779	0.000930532	id2010149
2	24217969	0.00014259	id2010151
2	24220256	0.000605024	id2010155
2	24230352	0.00111379	id2010156
2	24231530	0.000189031	id2010160
2	24232894	0.00153976	id2010164
2	24234129	0.00142576	id2010166
2	24235396	0.00113198	id2010169
2	24235585	0.00115324	id2010170
2	24257914	0.00184249	id2010176
2	24258784	0.00110304	id2010178
2	24262681	0.000806534	id2010191
2	24264120	0.000973968	id2010193
2	24266179	0.000592678	id2010198
2	24270169	0.0012096	id2010209
2	24273077	0.000110295	id2010217
2	24276192	0.000717953	id2010221
2	24276484	0.0003721	id2010222
2	24315982	0.00133214	wd2002230
2	24374616	0.000102111	id2010257
2	24376583	0.000131717	id2010264
2	24376622	0.000593719	id2010265
2	24463028	0.000745408	id2010297
2	24463559	0.000229843	id2010302
2	24465176	3.18527e-05	id2010319
2	24477872	0.000236327	id2010326
2	24478290	0.000712255	id2010329
2	24478933	0.000785578	id2010332
2	24480888	0.000276644	id2010340
2	24481678	0.000542032	id2010341
2	24483639	8.02804e-05	id2010346
2	24485107	1.76301e-05	id2010347
2	24488153	0.00013475	id2010355
2	24488776	0.00035119	id2010357
2	24491317	0.00072466	id2010361
2	24491511	0.000839352	id2010362
2	24511731	0.000271338	id2010366
2	24512959	0.00088617	id2010367
2	24516860	0.000616689	id2010373
2	24517251	0.000412829	id2010375
2	24517326	2.70744e-05	id2010376
2	24517642	0.000203492	id2010377
2	24520133	0.000323731	id2010383
2	24524739	4.78299e-05	id2010396
2	24525556	0.00138195	id2010397
2	24525713	0.000536527	id2010398
2	24556541	0.000225356	id2010403
2	24557080	0.000212308	id2010404
2	24559374	0.00173149	id2010408
2	24559692	0.00130138	id2010410
2	24560641	0.000478922	id2010412
2	24561468	0.000998067	id2010415
2	24567269	0.000941936	id2010428
2	24567409	0.000411459	id2010431
2	24567594	1.80524e-05	id2010432
2	24573591	0.00169727	id2010436
2	24583993	0.00195502	id2010437
2	24584943	0.00165727	id2010442
2	24590554	0.000691275	id2010457
2	24590778	0.000619446	id2010459
2	24591114	0.000462478	id2010461
2	24619655	0.00108858	id2010465
2	24622521	0.00142106	id2010479
2	24622588	0.00219788	id2010480
2	24622606	0.000896333	id2010481
2	24623633	0.00238741	id2010490
2	24625368	0.00210859	id2010493
2	24638146	0.00209304	id2010498
2	24674301	0.000121475	id2010504
2	24674341	0.000159345	id2010505
2	24676676	0.000234015	id2010518
2	24680249	0.000196548	id2010533
2	24681078	0.00159791	id2010537
2	24681709	7.79814e-05	id2010540
2	24681898	0.000490637	id2010541
2	24681988	0.000806002	id2010542
2	24682466	4.88269e-05	id2010543
2	24686641	0.000966171	id2010563
2	24687154	0.000186351	id2010564
2	24689470	0.000206333	id2010569
2	24690328	4.68253e-05	id2010572
2	24708094	0.000609972	id2010581
2	24709208	0.000215344	id2010584
2	24709775	0.000274815	id2010586
2	24710015	0.000185642	id2010588
2	24711645	0.000403713	id2010592
2	24711731	0.000232856	id2010593
2	24712632	0.00125888	id2010599
2	24712958	0.000590693	id2010600
2	24713376	1.40627e-05	id2010601
2	24713524	0.000141119	id2010602
2	24714452	0.000114667	id2010605
2	24714936	0.000441928	id2010606
2	24716181	0.000445557	id2010610
2	24724719	0.00115523	id2010613
2	24726883	0.00136798	id2010622
2	24727895	0.000367604	id2010624
2	24729758	0.000576613	id2010630
2	24730166	2.22911e-05	id2010632
2	24730839	0.000192812	id2010638
2	24730903	0.00106935	id2010639
2	24731650	0.00058134	id2010641
2	24745940	4.81731e-05	id2010653
2	24746215	0.000245265	id2010655
2	24748801	0.000444958	id2010661
2	24749969	0.00128169	id2010667
2	24750129	0.000414243	id2010668
2	24750505	0.000368988	id2010670
2	24763677	0.000330507	id2010673
2	24764817	0.000454366	id2010675
2	24765388	0.00031355	id2010676
2	24770131	0.000771186	id2010688
2	24770379	2.60251e-05	id2010689
2	24770922	0.000127412	id2010691
2	24812736	8.3596e-06	id2010701
2	24814820	0.000469708	id2010709
2	24814851	0.000779157	id2010710
2	24815255	0.000392362	id2010711
2	24816405	0.000862246	id2010715
2	24816714	0.000188388	id2010716
2	24817259	0.000125588	id2010720
2	24817937	0.000498646	id2010722
2	24818580	0.000537321	id2010725
2	24818660	0.000590366	ud2001480
2	24852679	0.000859403	id2010726
2	24854440	6.81361e-05	id2010728
2	24855394	0.000153916	id2010735
2	24866855	0.000378545	id2010739
2	24875945	0.000462604	id2010748
2	24894236	7.72708e-05	id2010750
2	24895814	0.000821793	id2010756
2	24900050	0.000415387	id2010767
2	24900099	0.000720637	id2010768
2	24901317	0.00106303	id2010770
2	24915892	0.000518847	id2010777
2	24916760	0.00052132	id2010781
2	24917963	0.00061229	id2010783
2	24919033	0.000243905	id2010790
2	24933885	0.000547827	id2010799
2	24934823	0.000206921	id2010802
2	24936425	0.000310521	id2010807
2	24936741	0.000416885	id2010808
2	24961868	0.000825585	id2010810
2	24964299	0.000248405	id2010814
2	24966224	0.000796031	id2010817
2	24966296	0.00022728	id2010818
2	24966956	0.000197908	id2010820
2	24987109	0.000563755	id2010826
2	25000706	0.000304367	id2010829
2	25003153	0.000304535	id2010833
2	25003806	0.000534244	id2010836
2	25005131	0.000435052	id2010838
2	25006272	2.89336e-05	id2010839
2	25053170	0.000521674	id2010851
2	25055861	0.000300434	id2010862
2	25106579	0.000490343	id2010867
2	25108103	0.000592066	id2010871
2	25108307	0.000652158	id2010872
2	25109142	0.00039781	id2010876
2	25111760	0.000253643	id2010880
2	25111788	0.000109765	id2010881
2	25112078	0.000730719	id2010882
2	25112654	0.00015994	id2010883
2	25112888	0.00039812	id2010884
2	25129963	0.000407765	id2010890
2	25130020	0.000213242	id2010891
2	25130785	0.000418347	id2010894
2	25133308	0.00021517	id2010896
2	25133714	0.000209373	id2010898
2	25136233	0.00024453	id2010903
2	25170173	0.000266718	id2010904
2	25174580	3.28951e-05	id2010907
2	25175593	0.000175238	id2010910
2	25185952	0.000445158	id2010912
2	25188297	9.47806e-05	id2010919
2	25230196	0.000339246	id2010931
2	25230482	0.000457624	id2010932
2	25232973	0.000371555	id2010938
2	25235087	8.45394e-05	id2010945
2	25235776	0.000580241	id2010947
2	25247792	0.000396889	id2010960
2	25248042	4.21677e-05	id2010961
2	25249464	0.00071907	id2010965
2	25250274	0.000233206	id2010967
2	25250614	0.00120799	id2010969
2	25250908	0.000864929	id2010971
2	25251607	0.00066385	id2010972
2	25252346	0.000371699	id2010974
2	25270221	0.000760409	id2010976
2	25272275	0.000537461	id2010979
2	25276730	0.000516391	ud2001491
2	25327328	0.000558054	ud2001492
2	25327451	0.000587985	id2010983
2	25328472	0.000368802	id2010986
2	25330659	0.000349959	id2010992
2	25330917	2.53466e-05	id2010996
2	25330935	0.000296439	id2010997
2	25335600	7.49575e-05	id2011015
2	25370629	0.000177935	id2011023
2	25371227	0.000150765	id2011027
2	25372132	6.4345e-05	id2011035
2	25373446	0.000163043	id2011038
2	25379026	0.000294635	id2011043
2	25386360	0.000477629	id2011044
2	25388398	0.000516783	id2011046
2	25391074	0.000145453	id2011050
2	25401253	0.000425396	id2011053
2	25404398	0.000281289	id2011065
2	25406775	0.000414422	id2011070
2	25445596	0.000138617	id2011073
2	25449178	0.000129627	id2011078
2	25450876	0.000628233	id2011082
2	25452098	6.3731e-06	id2011083
2	25452569	0.000645857	id2011084
2	25453615	0.000610856	ud2001502
2	25483598	0.000259863	ud2001503
2	25486028	0.00140845	id2011088
2	25488991	0.000383426	id2011098
2	25506659	9.27609e-05	id2011110
2	25518814	0.00053574	id2011116
2	25521701	0.000183458	id2011119
2	25523004	8.46281e-05	id2011122
2	25523907	0.000166485	id2011123
2	25524347	1.89392e-05	id2011124
2	25560217	0.000194317	ud2001510
2	25560399	0.00101949	id2011125
2	25566972	0.000235024	id2011136
2	25567051	0.00120173	id2011137
2	25583903	0.000323241	id2011139
2	25584315	0.000231063	id2011141
2	25585699	0.000403183	id2011144
2	25586226	0.000158703	id2011146
2	25592518	0.000373174	id2011156
2	25612940	0.000201089	ud2001513
2	25623341	0.000355596	id2011160
2	25624214	0.000420988	id2011162
2	25625989	0.000345295	id2011166
2	25629352	0.000377276	id2011179
2	25629902	4.91017e-05	id2011182
2	25630715	0.000131617	id2011183
2	25633913	0.000430382	id2011191
2	25637947	8.74741e-05	id2011200
2	25638902	0.00031767	id2011201
2	25639884	0.000263518	id2011203
2	25655082	0.000540713	id2011214
2	25655295	4.08259e-05	id2011215
2	25657173	0.000311549	id2011219
2	25659774	0.000148044	id2011225
2	25660368	7.15228e-06	id2011227
2	25662316	0.000428986	id2011235
2	25663252	0.000141162	id2011240
2	25665387	0.000120086	id2011245
2	25667123	0.000197436	id2011250
2	25688672	0.00013675	id2011253
2	25691434	0.000131026	id2011257
2	25694221	7.67942e-05	id2011262
2	25720546	4.67897e-05	id2011278
2	25721929	0.000198553	id2011282
2	25722203	0.000424237	id2011284
2	25725861	0.000578835	id2011290
2	25725934	0.000452056	id2011292
2	25763772	0.000578777	id2011295
2	25763991	0.000292741	id2011296
2	25795772	0.000564507	id2011302
2	25797301	0.000800725	id2011306
2	25803406	0.000478282	id2011315
2	25832606	0.00019793	id2011322
2	25836562	0.000179941	id2011328
2	25837472	0.000135338	id2011329
2	25838836	0.000152622	id2011333
2	25838930	0.000911829	id2011334
2	25861968	0.000164079	id2011352
2	25862054	0.000146572	id2011353
2	25892033	3.64649e-05	id2011356
2	25894067	0.000439178	id2011357
2	25894206	0.000170057	id2011358
2	25895524	0.000319444	id2011363
2	25937362	0.000422768	id2011376
2	25998692	9.64151e-05	id2011378
2	26000456	0.000125076	id2011381
2	26001623	0.000157098	id2011382
2	26002408	0.000482115	id2011387
2	26002672	0.0004967	id2011390
2	26028052	0.000136268	id2011396
2	26031915	0.000612156	id2011403
2	26032397	0.000109906	id2011405
2	26032552	0.000793698	id2011406
2	26034507	0.000942746	id2011413
2	26034552	0.000610176	id2011414
2	26035925	0.000749423	ud2001546
2	26078404	0.00124031	ud2001550
2	26078900	0.000586907	id2011417
2	26079016	0.000129864	id2011418
2	26079764	0.000113493	id2011420
2	26080976	4.49871e-05	id2011426
2	26082253	0.000338437	id2011429
2	26083076	0.000698941	id2011433
2	26084784	3.322e-05	id2011434
2	26085576	0.000767503	id2011435
2	26097537	1.0642e-05	id2011437
2	26098224	2.96563e-05	id2011438
2	26102729	0.000275853	id2011440
2	26136786	0.000582613	id2011449
2	26136802	9.14958e-05	id2011450
2	26139270	0.000702462	id2011454
2	26142175	0.000402517	id2011460
2	26169751	0.000176052	id2011474
2	26201628	8.09403e-05	id2011479
2	26203631	0.000116324	id2011482
2	26204175	9.36867e-05	id2011484
2	26204208	0.000274695	id2011485
2	26206286	5.69819e-06	id2011486
2	26229380	0.000488726	id2011497
2	26233210	0.000142801	id2011501
2	26237791	0.000685394	id2011506
2	26270663	0.000150411	id2011510
2	26271900	0.000271965	id2011512
2	26272645	0.000244805	id2011515
2	26273791	0.000146224	id2011519
2	26277840	0.00067336	id2011520
2	26277880	0.000375299	id2011521
2	26279413	0.000657903	id2011523
2	26290244	0.000228529	id2011526
2	26296658	0.000863816	id2011535
2	26297545	0.000363207	id2011539
2	26298731	0.000191474	id2011542
2	26298755	0.000183874	id2011543
2	26345329	7.07195e-05	id2011559
2	26345499	0.000241501	id2011561
2	26347723	0.000642111	id2011566
2	26373366	0.000419331	id2011571
2	26384004	0.000145849	id2011580
2	26387430	7.57707e-05	id2011585
2	26388457	0.00021774	id2011586
2	26389250	0.000135329	id2011589
2	26390457	0.000124141	id2011592
2	26391171	0.000726919	id2011594
2	26392831	0.0004375	id2011597
2	26393897	0.000336493	id2011598
2	26400840	0.000288188	id2011610
2	26406711	0.000463226	id2011620
2	26410703	0.000112368	id2011624
2	26411104	0.000603609	id2011625
2	26411342	0.000206423	id2011628
2	26453039	0.000582228	id2011638
2	26454044	0.000494044	id2011639
2	26454735	0.000834445	id2011640
2	26467996	0.00012569	id2011646
2	26469566	0.000290113	id2011650
2	26473910	0.000360101	id2011659
2	26488450	0.000278187	id2011670
2	26488902	0.000409873	id2011674
2	26502095	0.000445371	id2011685
2	26502634	0.000187167	id2011687
2	26504726	0.00035652	id2011698
2	26507061	3.32322e-05	id2011700
2	26533451	0.000494839	id2011702
2	26539806	0.000695504	ud2001579
2	26574431	0.00104463	id2011727
2	26618804	8.31472e-06	id2011733
2	26620410	0.000102215	id2011738
2	26620859	0.00034863	id2011741
2	26621435	0.000352822	id2011743
2	26645070	0.000387677	id2011747
2	26648802	5.88173e-05	id2011752
2	26696777	4.9881e-05	id2011756
2	26697401	3.21064e-05	id2011757
2	26699583	3.64721e-05	id2011759
2	26703052	4.47712e-05	id2011765
2	26724200	8.05557e-05	wd2002306
2	26759699	1.54666e-05	id2011767
2	26760743	2.6269e-05	id2011769
2	26761738	0.000497455	id2011772
2	26764292	0.000272223	id2011774
2	26765912	0.000119676	id2011777
2	26780939	6.50253e-05	id2011785
2	26781604	8.59334e-06	id2011787
2	26797893	0.000198177	id2011798
2	26799142	0.000898024	id2011810
2	26815657	0.000383105	id2011813
2	26841014	1.83598e-05	id2011819
2	26843434	9.26616e-05	id2011822
2	26845744	2.69214e-05	id2011823
2	26848113	0.000206133	id2011826
2	26856806	8.44e-05	wd2002340
2	26901994	0.00019349	wd2002353
2	26918853	0.000165218	id2011828
2	26920665	0.000234873	id2011831
2	26923676	0.000147289	id2011833
2	26925569	0.000126524	ud2001596
2	26946209	0.000394234	ud2001601
2	26952221	7.83364e-05	id2011836
2	26958175	0.000251864	id2011839
2	27004875	0.000348402	id2011857
2	27006317	5.15108e-05	id2011859
2	27010513	0.000158443	id2011863
2	27043645	0.00136047	id2011870
2	27056557	0.000107757	id2011890
2	27085595	2.44961e-05	id2011893
2	27085783	0.000106005	id2011894
2	27088096	0.000229101	id2011897
2	27091152	0.000234528	id2011902
2	27093575	0.000149203	id2011910
2	27113311	0.000363837	id2011913
2	27125550	0.00104876	id2011918
2	27126927	0.000254017	id2011921
2	27158644	0.000259697	id2011946
2	27177958	0.000441846	id2011962
2	27202279	0.000297663	id2011967
2	27202974	0.000101016	id2011968
2	27203815	0.000194684	id2011970
2	27206461	0.000326656	id2011973
2	27206944	0.000550023	id2011974
2	27233397	0.000509485	id2011980
2	27235042	0.00048171	id2011982
2	27272888	0.00055395	id2011986
2	27322735	0.000170221	id2011997
2	27326876	0.000398652	id2012005
2	27328428	0.00054357	id2012007
2	27349154	0.000168216	id2012011
2	27352055	0.000208905	id2012016
2	27361654	0.000101413	id2012032
2	27369717	0.000309911	id2012038
2	27371812	6.98343e-05	id2012042
2	27372267	0.000149557	id2012043
2	27387428	0.000314981	ud2001618
2	27413903	0.000163111	ud2001623
2	27414383	5.59902e-05	id2012048
2	27418334	0.000688073	id2012052
2	27419179	0.00036701	id2012054
2	27482151	0.000547483	ud2001635
2	27525302	0.000588044	ud2001638
2	27526063	0.000363068	id2012061
2	27526350	0.000397815	id2012064
2	27527258	0.000523206	id2012068
2	27529880	0.000437674	id2012073
2	27530843	0.000863387	id2012074
2	27550747	0.000461284	id2012079
2	27555929	0.000283402	id2012086
2	27557326	0.000100287	ud2001640
2	27597748	0.000227005	wd2002364
2	27625288	0.000756623	wd2002379
2	27697156	1.49919e-06	ud2001642
2	27697387	0.000875127	id2012088
2	27699762	0.000490433	id2012090
2	27701697	0.000439464	id2012098
2	27701890	0.000627343	id2012103
2	27735299	0.000352534	id2012116
2	27737308	0.000287478	id2012117
2	27739316	0.000492986	id2012118
2	27739670	0.00082458	ud2001643
2	27760307	0.000768703	ud2001646
2	27763494	0.00030757	id2012125
2	27765762	0.000358114	id2012127
2	27767477	0.000342786	ud2001650
2	27794006	0.000303836	id2012131
2	27842266	0.000232521	id2012142
2	27842671	0.000249106	id2012143
2	27847483	2.98396e-06	id2012147
2	27878116	0.000522584	id2012153
2	27880021	0.000376553	id2012155
2	27902087	0.000175054	id2012157
2	27903237	0.000685412	id2012158
2	27905923	0.000367236	ud2001657
2	27934547	0.000361384	ud2001661
2	27960454	0.000531973	id2012162
2	27966206	0.000439846	id2012166
2	27986359	0.000510627	id2012172
2	27987453	0.000293543	id2012176
2	28008590	0.000768862	id2012181
2	28009610	0.000774697	id2012182
2	28011062	0.000269101	id2012185
2	28012900	0.000368453	id2012189
2	28013002	0.000711019	id2012190
2	28037160	0.00064252	id2012193
2	28043814	1.69116e-05	id2012202
2	28044643	0.000114847	id2012204
2	28073993	0.000671845	id2012205
2	28074781	0.00046846	id2012206
2	28076069	0.000745518	ud2001669
2	28101814	0.000242179	ud2001672
2	28105138	0.000374959	id2012215
2	28116638	0.000582832	id2012232
2	28118047	0.000435898	id2012237
2	28170464	0.000747168	id2012244
2	28171410	0.000225449	id2012246
2	28174375	8.85462e-06	id2012253
2	28174421	8.53799e-05	id2012254
2	28174570	0.00070242	id2012255
2	28176227	0.000184249	id2012260
2	28176257	0.00036116	id2012261
2	28177018	0.000198622	id2012265
2	28222251	0.000209728	id2012272
2	28225340	3.4364e-06	id2012278
2	28249540	0.000360074	id2012283
2	28249716	0.000373119	id2012284
2	28288657	0.000206031	id2012293
2	28289752	3.98235e-05	id2012294
2	28292248	0.00017911	id2012297
2	28293159	7.93669e-05	id2012298
2	28310037	0.000115113	id2012303
2	28314518	8.83795e-05	id2012314
2	28344319	0.000298593	id2012321
2	28344338	0.000564708	id2012322
2	28345339	0.00036398	id2012324
2	28381839	0.000306725	id2012330
2	28383143	0.000230462	id2012335
2	28386674	0.000439524	id2012340
2	28413491	1.70228e-05	id2012357
2	28450676	0.000108881	id2012360
2	28469777	0.000652054	id2012373
2	28472997	8.63838e-05	id2012376
2	28479430	0.000901933	id2012392
2	28484125	0.000268265	id2012398
2	28505196	0.000330695	id2012402
2	28511565	1.82237e-05	id2012404
2	28537472	0.000832335	ud2001688
2	28537877	0.000340142	id2012406
2	28538093	0.00182632	id2012408
2	28538702	0.000940765	id2012410
2	28542643	0.000167712	id2012418
2	28577947	8.23337e-05	id2012428
2	28608888	0.00108164	id2012431
2	28615931	0.000354081	id2012444
2	28639256	0.00044694	id2012449
2	28643405	0.000931664	id2012453
2	28669377	0.000617805	id2012457
2	28672022	0.000497015	id2012459
2	28675981	0.000486913	id2012462
2	28685851	0.000282144	id2012469
2	28686893	0.000280369	id2012470
2	28696220	0.000505596	id2012476
2	28699265	0.000104542	id2012482
2	28719168	0.000663441	id2012484
2	28723913	0.000634758	id2012488
2	28727269	0.00132625	id2012492
2	28727469	0.000144845	id2012493
2	28749112	0.00134583	id2012504
2	28765032	0.000106622	id2012531
2	28765261	0.000762745	id2012532
2	28768728	0.000373974	id2012541
2	28782635	0.000659321	id2012558
2	28785487	0.000195056	id2012561
2	28786230	0.000345284	id2012563
2	28787129	0.0014073	id2012565
2	28799690	0.000130183	id2012588
2	28802081	6.48534e-05	id2012593
2	28802298	0.00013928	id2012594
2	28821887	0.00045126	id2012611
2	28823001	2.30187e-05	id2012616
2	28825565	3.71845e-05	id2012618
2	28826794	3.12028e-05	ud2001696
2	28853411	0.000124665	ud2001697
2	28856942	0.000391335	id2012625
2	28859381	1.5736e-05	id2012631
2	28889943	7.32154e-06	fd12
2	28901628	0.000346461	id2012638
2	28902044	0.000674077	id2012639
2	28902615	0.000325198	id2012641
2	28902923	0.000866253	id2012645
2	28905813	0.000133992	id2012659
2	28909897	0.000133271	id2012667
2	28916507	0.000223568	id2012682
2	28922184	0.000190324	id2012684
2	28922202	3.12714e-05	id2012685
2	28933113	0.000411027	id2012686
2	28934947	0.000319913	id2012690
2	28935789	4.46017e-05	id2012694
2	28944263	0.00053089	id2012706
2	28947738	0.000225021	id2012718
2	28948053	0.000417375	id2012719
2	28983560	6.70239e-05	id2012722
2	28985044	0.000322974	id2012724
2	28985223	2.18355e-05	id2012725
2	28986331	0.000107757	id2012727
2	28992102	0.000589295	id2012733
2	29016135	0.000103301	id2012751
2	29029381	0.000497504	wd2002414
2	29057879	0.000635914	wd2002422
2	29067776	0.000229379	ud2001716
2	29067850	0.000466738	id2012752
2	29070721	7.67331e-05	id2012755
2	29071284	0.000732075	id2012756
2	29074765	0.000155488	id2012759
2	29104483	0.000761664	id2012760
2	29105606	0.000986165	id2012761
2	29109188	0.000774641	id2012767
2	29110317	0.0006994	id2012770
2	29130590	0.000431901	id2012773
2	29132526	0.000614056	id2012775
2	29136452	0.000830274	id2012779
2	29137851	0.000239857	ud2001721
2	29139423	0.000179573	wd2002428
2	29180285	0.000526493	wd2002432
2	29194179	0.000247007	ud2001724
2	29197789	0.00035027	id2012784
2	29200559	0.000718606	id2012785
2	29226797	0.000413596	id2012800
2	29241336	0.000299515	id2012802
2	29270950	0.00032337	id2012814
2	29283699	0.000423834	id2012822
2	29285389	0.000678851	id2012823
2	29286360	0.000958686	id2012826
2	29289059	3.85687e-06	id2012833
2	29298204	0.000574696	id2012836
2	29320935	0.000142218	id2012844
2	29323267	0.000493579	id2012848
2	29367553	0.000160734	id2012860
2	29368144	0.000340444	id2012861
2	29374587	0.000248992	id2012864
2	29375873	0.0003995	id2012865
2	29376785	0.000318593	id2012866
2	29379312	0.000764685	id2012871
2	29379438	4.41331e-05	id2012873
2	29384941	0.000231714	ud2001729
2	29414980	7.88747e-05	id2012884
2	29426722	6.72853e-06	id2012888
2	29431826	1.00459e-05	id2012895
2	29448377	0.000112761	id2012907
2	29448864	1.95833e-05	id2012908
2	29456445	0.0005511	id2012918
2	29457724	0.000628144	id2012923
2	29470404	0.000358636	id2012933
2	29471606	0.000202953	id2012936
2	29472522	0.000897735	id2012939
2	29473612	2.13051e-05	id2012944
2	29474441	6.27537e-05	id2012946
2	29475024	0.000129007	id2012949
2	29479413	0.000685852	id2012958
2	29479908	0.000358276	id2012959
2	29482972	2.63558e-05	id2012965
2	29484418	0.000345965	id2012967
2	29504753	0.000403802	id2012971
2	29509932	0.000219688	id2012974
2	29516915	0.000585577	id2012991
2	29520356	1.54174e-05	id2013003
2	29540343	0.000394616	id2013013
2	29560722	1.41551e-05	id2013034
2	29600717	0.00050613	id2013038
2	29601197	0.000380655	id2013040
2	29603602	0.000504921	id2013045
2	29606287	0.000110674	id2013048
2	29608253	4.99285e-05	id2013052
2	29611498	0.000469394	id2013057
2	29613685	0.000137948	id2013058
2	29614510	0.000390763	id2013060
2	29615430	0.000364647	id2013061
2	29636774	0.000738238	wd2002440
2	29695665	0.000152522	id2013065
2	29698250	0.000488725	id2013068
2	29698755	2.1931e-05	id2013072
2	29699059	0.000349676	id2013074
2	29700183	0.000226945	id2013077
2	29700486	0.000395421	id2013078
2	29727477	0.000181923	id2013080
2	29760497	0.000645802	id2013087
2	29761284	0.000799519	id2013088
2	29764243	0.000745783	id2013093
2	29766625	0.000860261	id2013096
2	29779885	0.000725246	id2013100
2	29792933	0.000488896	id2013111
2	29794845	0.000541664	id2013115
2	29818890	0.000455538	id2013126
2	29820341	7.10113e-05	id2013129
2	29823300	0.000280798	id2013132
2	29829042	8.2728e-05	id2013143
2	29833418	0.0010664	id2013148
2	29842168	0.000135448	id2013152
2	29845529	0.000381723	id2013165
2	29846965	0.000629037	id2013166
2	29849073	0.000396498	id2013171
2	29850814	0.000123855	id2013174
2	29857696	0.0011397	id2013184
2	29858265	0.000503582	id2013185
2	29859009	0.000465967	id2013188
2	29861217	0.000558197	id2013189
2	29863315	0.00071477	id2013193
2	29863415	0.000894746	id2013194
2	29866753	0.000367943	id2013202
2	29869842	0.000331492	id2013208
2	29871907	2.0836e-05	id2013214
2	29885348	5.18322e-05	id2013225
2	29910164	0.000104252	id2013230
2	29914109	0.000115358	id2013237
2	29925552	8.60271e-07	id2013246
2	29925948	3.02366e-05	id2013248
2	29926122	0.00018585	id2013249
2	29926626	8.67822e-05	id2013253
2	29928043	0.000265096	id2013255
2	29928442	0.000400084	id2013256
2	29944931	0.000741608	id2013261
2	29945091	0.000298715	id2013262
2	29976207	0.000106534	id2013266
2	29976246	0.0010302	id2013267
2	29976307	0.000275423	id2013268
2	29976966	0.000887504	id2013270
2	29980109	0.00013976	id2013274
2	29996444	0.000808305	id2013277
2	30001161	0.000158341	id2013280
2	30044539	2.00061e-05	id2013290
2	30047555	0.000312006	id2013296
2	30047984	0.000736391	id2013297
2	30049260	0.000948968	id2013301
2	30050027	0.0010209	id2013303
2	30051187	0.000926193	id2013304
2	30068576	8.86529e-05	id2013311
2	30069071	0.00102302	ud2001760
2	30090897	0.000104428	ud2001765
2	30093504	0.000150735	id2013320
2	30101442	3.83957e-05	id2013329
2	30106056	0.00025536	ud2001771
2	30126720	0.000105188	ud2001774
2	30132533	0.00093872	id2013337
2	30133546	0.000143267	id2013340
2	30134146	0.000712846	id2013342
2	30147792	0.00110141	id2013358
2	30151019	7.32679e-06	id2013361
2	30196333	0.000864916	id2013364
2	30198269	0.000325329	id2013370
2	30202246	0.000591497	id2013378
2	30203288	0.000176098	id2013382
2	30204114	0.000430655	id2013384
2	30219806	0.000169963	id2013385
2	30224179	4.84746e-05	id2013398
2	30225458	0.000288045	id2013403
2	30262326	0.000430128	id2013409
2	30270209	7.32926e-05	id2013412
2	30289383	0.000420159	id2013414
2	30292520	0.000712257	id2013415
2	30314645	0.000144117	id2013424
2	30337827	0.000508413	id2013433
2	30339866	0.00021372	id2013434
2	30342660	0.000437955	id2013440
2	30392796	0.000525871	id2013459
2	30393603	0.000803542	id2013462
2	30393953	0.000511257	id2013465
2	30419500	0.000249419	id2013489
2	30421341	0.000417275	id2013492
2	30423080	0.000455188	id2013498
2	30426224	0.000172916	id2013505
2	30426832	4.49687e-05	id2013507
2	30432459	0.000784002	id2013516
2	30432617	0.000490319	id2013517
2	30436731	0.00061541	id2013519
2	30438457	4.93303e-05	id2013522
2	30466731	0.000469606	id2013530
2	30515565	0.000712844	id2013547
2	30518056	0.000412163	id2013553
2	30529168	0.000431675	id2013561
2	30536625	0.000328651	id2013570
2	30538983	7.45793e-05	id2013571
2	30539151	0.00040603	id2013572
2	30541851	0.000258898	id2013575
2	30545344	8.44352e-05	id2013580
2	30550632	0.000381573	id2013584
2	30556502	0.000135707	id2013589
2	30575320	0.000348026	id2013600
2	30579539	0.000103915	id2013604
2	30592700	4.24263e-05	id2013611
2	30593751	0.000642614	id2013612
2	30594940	0.000207902	id2013616
2	30595819	0.000457778	id2013617
2	30620938	0.000233942	id2013624
2	30625390	0.000177152	id2013633
2	30626029	0.000448925	id2013634
2	30651145	0.000451233	id2013654
2	30673074	0.000156304	id2013660
2	30676142	0.000244802	id2013666
2	30689262	0.000471779	id2013674
2	30691105	0.000221286	id2013680
2	30725482	3.63045e-05	id2013689
2	30725577	0.000127611	id2013690
2	30734516	0.000193494	id2013699
2	30744775	0.000134658	id2013701
2	30751555	0.000431389	id2013714
2	30753857	7.14895e-05	id2013725
2	30754332	8.81143e-05	id2013727
2	30755685	0.000132273	id2013730
2	30759597	0.000454113	id2013734
2	30759698	0.000179831	id2013736
2	30805893	8.89929e-05	id2013739
2	30806149	6.4454e-06	id2013740
2	30810485	1.40509e-05	id2013745
2	30811242	0.00108907	ud2001814
2	30833413	5.82526e-05	ud2001824
2	30859297	7.86175e-05	id2013749
2	30861408	3.75092e-05	id2013752
2	30864976	0.000100253	id2013755
2	30867651	0.000185532	id2013756
2	30870551	0.000378045	id2013762
2	30874361	0.000107387	id2013768
2	30911915	0.000347509	id2013773
2	30913123	0.000422739	id2013776
2	30914002	0.000328485	id2013777
2	30915926	0.000147468	id2013781
2	30917082	8.37254e-05	id2013782
2	30919892	0.000241344	ud2001833
2	30959462	0.000228331	ud2001837
2	30959822	0.000681825	id2013786
2	30961210	0.000205563	id2013788
2	30998036	0.000622908	id2013797
2	31005146	0.000579583	id2013814
2	31005313	0.000722867	id2013815
2	31037887	2.50109e-05	id2013818
2	31038352	0.000514618	id2013820
2	31053533	0.00050721	id2013832
2	31063973	0.000430479	id2013839
2	31069571	7.73654e-05	id2013848
2	31074160	0.000202511	id2013855
2	31075614	0.000556458	id2013857
2	31092451	9.03098e-05	id2013867
2	31098841	2.87337e-05	id2013876
2	31135295	0.000988049	ud2001859
2	31139152	0.000900302	id2013883
2	31140435	0.000331232	id2013887
2	31157550	0.000802016	id2013896
2	31157823	5.17322e-05	id2013897
2	31157951	0.000199824	id2013898
2	31158028	0.000102004	id2013899
2	31228562	0.000203119	id2013907
2	31229763	0.000229971	id2013908
2	31256972	0.000218241	ud2001877
2	31272885	0.000330575	id2013914
2	31273516	0.00041571	id2013915
2	31278025	0.000649103	id2013923
2	31278212	0.000617692	id2013924
2	31301711	0.000229596	ud2001882
2	31304852	0.000277556	id2013932
2	31305580	0.000111111	id2013934
2	31306718	0.000296893	id2013938
2	31306997	0.000672147	ud2001887
2	31361124	0.000385251	wd2002475
2	31395750	0.000528041	ud2001891
2	31397847	0.000420226	id2013940
2	31424903	0.000518695	id2013955
2	31428527	0.000496906	id2013956
2	31430812	0.000397162	id2013959
2	31450724	0.000126521	id2013964
2	31454602	0.000729259	id2013966
2	31455168	0.000469293	id2013967
2	31470445	0.000830407	id2013975
2	31471598	6.78057e-05	id2013977
2	31473820	0.00029856	id2013980
2	31510011	0.00065365	id2014002
2	31520666	0.000138409	id2014022
2	31524649	0.00103366	id2014032
2	31526458	6.77274e-05	id2014034
2	31527454	0.000102411	id2014035
2	31563530	0.000693979	id2014040
2	31564162	0.00038609	id2014042
2	31564495	0.000247983	id2014043
2	31566855	0.000134486	id2014048
2	31567055	0.000238183	ud2001896
2	31595919	1.17119e-05	ud2001899
2	31597821	0.000302848	id2014052
2	31599004	0.000575113	id2014056
2	31600581	0.00056546	id2014060
2	31602360	0.000299909	id2014061
2	31602500	0.000508776	id2014062
2	31602769	0.000554827	id2014063
2	31602854	0.000300191	id2014064
2	31604108	0.000391343	id2014069
2	31639045	0.000239123	id2014070
2	31639162	0.000214567	id2014071
2	31647376	5.67298e-05	id2014082
2	31661974	0.000264773	id2014094
2	31697171	0.000116936	id2014100
2	31700807	0.000305598	id2014109
2	31704917	0.000486403	id2014115
2	31712300	0.000232261	id2014130
2	31716424	0.000209307	id2014144
2	31737810	0.000238685	id2014153
2	31739585	0.000286835	id2014157
2	31744885	0.000103803	id2014161
2	31764973	0.000378163	id2014167
2	31772208	0.000432598	id2014174
2	31786077	0.000196574	id2014180
2	31788731	0.00044569	id2014188
2	31789119	0.000542417	id2014191
2	31831319	3.87103e-05	id2014194
2	31833857	6.27658e-06	id2014197
2	31843778	0.000208897	wd2002505
2	31898044	4.77524e-05	wd2002526
2	31900539	2.60246e-06	id2014200
2	31901833	0.000451045	id2014204
2	31905607	0.000120516	id2014208
2	31912599	0.000271723	id2014212
2	31913876	0.000404349	id2014216
2	31920707	0.000556888	id2014227
2	31923437	0.000344582	id2014232
2	31923518	6.66423e-05	id2014233
2	31947612	0.000750737	id2014240
2	31948522	0.000600589	id2014243
2	31986532	0.000397339	id2014256
2	31986798	0.000104377	id2014257
2	31987055	0.000350989	id2014258
2	31996700	3.23519e-05	id2014270
2	32008772	0.000391918	id2014274
2	32012496	0.000233112	id2014278
2	32012638	0.000242516	id2014279
2	32014414	0.000135715	id2014282
2	32014630	0.000202568	id2014283
2	32039127	3.12651e-05	id2014288
2	32039192	0.000683439	id2014289
2	32040443	0.000126837	id2014291
2	32040819	0.000571809	id2014294
2	32043433	0.000197345	id2014305
2	32044680	0.000269343	id2014309
2	32073749	0.000197213	id2014310
2	32076121	0.000195435	id2014311
2	32091393	2.57111e-05	id2014329
2	32094022	0.000253726	id2014339
2	32117100	0.000131414	ud2001908
2	32186338	0.000135834	id2014352
2	32187529	0.000379773	id2014354
2	32188327	0.000337845	id2014355
2	32192384	0.000230505	id2014360
2	32194647	8.23892e-05	ud2001911
2	32196970	0.000551714	wd2002537
2	32244598	5.15517e-05	wd2002556
2	32252447	5.84474e-05	id2014363
2	32265042	3.75554e-05	id2014364
2	32267126	4.48452e-05	id2014372
2	32267233	0.00010405	id2014373
2	32269844	2.21119e-05	id2014378
2	32279280	0.000552401	id2014389
2	32291768	0.000748055	id2014404
2	32292966	0.00130188	id2014406
2	32312735	0.000266066	id2014409
2	32315896	0.000240833	id2014416
2	32317945	0.000258844	id2014417
2	32343787	0.000330309	id2014419
2	32382997	0.000146796	ud2001935
2	32385281	0.000405818	id2014427
2	32419982	0.000101608	id2014429
2	32420895	0.000366314	id2014431
2	32421381	0.000321432	id2014434
2	32422303	0.000544376	id2014437
2	32424043	7.19038e-05	id2014442
2	32459070	0.00018232	id2014449
2	32460540	0.000862301	id2014452
2	32461936	0.00034623	id2014455
2	32462029	0.000374839	id2014456
2	32462291	0.000439948	id2014457
2	32464364	6.0133e-05	id2014459
2	32465421	0.00028292	id2014463
2	32465504	2.54487e-05	id2014464
2	32466901	3.93383e-05	id2014467
2	32467213	0.000617962	id2014468
2	32470827	0.000489263	id2014476
2	32489618	0.000180115	id2014479
2	32491349	1.25212e-05	id2014480
2	32495808	0.0010016	id2014488
2	32514336	0.00012696	id2014496
2	32531280	4.10872e-05	id2014500
2	32534126	0.000439139	id2014502
2	32551391	0.000387945	id2014504
2	32551572	0.00111673	id2014505
2	32552960	0.00131134	id2014510
2	32555519	0.000343872	id2014517
2	32555797	8.32985e-06	id2014518
2	32579679	0.000415024	id2014525
2	32580590	3.35235e-06	id2014529
2	32581631	0.000332677	id2014530
2	32595292	9.92384e-05	id2014535
2	32596178	0.000377257	id2014536
2	32604725	5.65042e-05	id2014550
2	32647186	3.64518e-05	id2014560
2	32666079	0.000512203	id2014563
2	32712546	0.000239805	ud2001956
2	32717359	0.000338433	id2014574
2	32717535	0.000129173	id2014575
2	32721207	4.72015e-05	id2014581
2	32724757	0.000136315	id2014586
2	32725740	3.9653e-05	id2014588
2	32728197	1.21037e-05	id2014593
2	32730148	2.74851e-05	id2014597
2	32771689	0.000580762	id2014598
2	32772376	0.000322814	id2014599
2	32773375	0.000444834	id2014600
2	32825028	3.03405e-05	id2014606
2	32826029	9.07766e-05	id2014607
2	32826588	0.000528942	id2014608
2	32830853	0.000155864	id2014615
2	32831126	0.00113284	id2014616
2	32859593	0.000315386	id2014622
2	32862942	0.000120106	id2014625
2	32899178	4.78701e-05	id2014632
2	32902923	0.000525421	id2014635
2	32907789	0.000215014	id2014641
2	32932802	0.000170971	id2014646
2	32934454	0.000434576	id2014648
2	32935920	0.000573808	id2014651
2	32950306	0.000177416	ud2001972
2	32973475	2.99996e-06	ud2001979
2	32973820	0.000375318	id2014657
2	32974554	0.000184806	id2014661
2	32978965	4.30669e-05	id2014669
2	32979137	0.000373696	id2014670
2	32984666	0.000298304	wd2002564
2	33060006	0.000376185	wd2002590
2	33072668	0.000288293	id2014679
2	33076490	0.000167114	id2014684
2	33087469	0.000618149	id2014685
2	33087652	0.000106699	id2014686
2	33087842	0.000246997	id2014687
2	33088535	0.000250988	id2014689
2	33117210	0.000830902	id2014696
2	33136102	0.000701727	id2014697
2	33136514	0.000369573	id2014698
2	33144751	9.77737e-05	id2014709
2	33147532	0.000242774	id2014714
2	33151457	0.000345116	id2014719
2	33152379	0.000570244	id2014722
2	33154755	0.000166714	id2014726
2	33155442	0.000575085	id2014727
2	33158746	0.000543888	id2014731
2	33183353	0.000617285	id2014740
2	33186541	0.000123547	id2014744
2	33212848	6.01985e-05	id2014746
2	33214588	0.000318639	id2014750
2	33215144	1.42003e-05	id2014751
2	33220114	0.00101794	id2014768
2	33313479	0.000385757	id2014780
2	33315274	1.57348e-06	id2014782
2	33355941	8.73678e-05	id2014784
2	33356103	0.000514909	id2014785
2	33365563	0.00049911	id2014802
2	33380865	0.00058162	id2014816
2	33382389	7.5253e-05	id2014818
2	33387190	0.000445975	id2014824
2	33388715	0.000266403	id2014826
2	33407516	0.000381866	id2014833
2	33425269	0.000171115	id2014835
2	33427954	6.69701e-05	id2014838
2	33428877	0.000438715	id2014842
2	33430832	0.000370059	id2014846
2	33488647	2.33116e-05	id2014863
2	33490347	7.69744e-06	id2014865
2	33491886	0.000799699	id2014867
2	33492582	8.66211e-05	id2014868
2	33540388	0.000263755	id2014872
2	33560962	0.000197643	id2014898
2	33566974	5.18051e-05	id2014907
2	33569670	0.000703872	id2014909
2	33571201	0.000176622	id2014917
2	33571749	3.89913e-05	id2014918
2	33572219	0.000713077	id2014922
2	33572968	7.16952e-05	id2014923
2	33573142	0.000197212	id2014924
2	33575312	0.000474127	id2014927
2	33596335	2.46531e-05	id2014932
2	33596478	0.000582591	id2014934
2	33596559	5.61359e-05	id2014935
2	33597212	5.62851e-05	id2014936
2	33618344	0.000236943	id2014940
2	33622170	7.04024e-05	id2014942
2	33625974	0.000476501	id2014943
2	33656891	1.10736e-05	id2014944
2	33660992	2.41072e-05	id2014946
2	33685373	0.000588447	id2014955
2	33688403	4.76568e-05	id2014960
2	33688533	5.2759e-05	id2014961
2	33690585	0.00041253	id2014965
2	33690778	0.000228159	id2014966
2	33693748	1.06511e-05	id2014976
2	33702068	6.30333e-05	id2014987
2	33705684	0.000298068	id2014992
2	33713530	2.95356e-05	id2014996
2	33715209	0.000188388	id2014998
2	33717447	0.000175272	id2015003
2	33723622	0.000167261	id2015008
2	33724912	1.54056e-05	id2015010
2	33727064	0.000102922	id2015015
2	33728435	0.000219418	id2015021
2	33730955	0.000462789	id2015026
2	33731503	0.000216908	id2015029
2	33743532	0.000326432	id2015033
2	33748225	0.000348007	id2015039
2	33750096	1.52794e-05	id2015043
2	33769888	0.000277988	id2015049
2	33769932	0.000107211	id2015050
2	33771344	7.59307e-05	id2015053
2	33773702	5.25149e-06	id2015056
2	33774334	0.00027766	id2015057
2	33797433	0.000144942	id2015073
2	33797516	0.000257411	id2015074
2	33815070	0.000252775	id2015089
2	33818717	9.25108e-05	id2015091
2	33834972	6.91851e-06	id2015112
2	33836027	0.000210999	id2015113
2	33841831	0.000200287	id2015120
2	33843912	0.000267136	id2015128
2	33844336	0.000429629	id2015130
2	33853994	8.65018e-05	id2015136
2	33879242	0.000226667	id2015145
2	33879622	0.000312479	id2015147
2	33880040	0.000272549	id2015148
2	33881714	0.000213421	ud2002004
2	33921642	3.38973e-05	ud2002006
2	33922216	0.000341217	id2015152
2	33924363	0.000369154	id2015155
2	33925474	0.000238049	id2015159
2	33930508	0.000378806	id2015162
2	33935613	0.00017271	id2015172
2	33937155	8.12167e-05	id2015173
2	33965923	9.75637e-05	id2015177
2	33968882	0.00057014	id2015186
2	33970082	3.22856e-05	id2015191
2	34000058	0.000134245	id2015199
2	34026438	4.07334e-05	id2015205
2	34031481	0.000195939	id2015209
2	34033076	0.000204161	id2015215
2	34034108	0.000409887	id2015218
2	34034330	0.000620978	id2015219
2	34037676	0.000414162	id2015227
2	34038255	0.000256926	id2015228
2	34039065	0.000908676	ud2002015
2	34157668	0.000607372	ud2002021
2	34196104	5.95401e-05	id2015240
2	34197293	0.000162096	id2015246
2	34202110	5.49612e-05	id2015255
2	34203976	0.000376371	id2015257
2	34206208	0.000190656	id2015262
2	34206747	9.53392e-05	id2015264
2	34207836	0.000184	id2015267
2	34208645	1.90863e-05	id2015271
2	34209455	0.000637392	id2015273
2	34210951	0.000235581	id2015278
2	34228674	5.99384e-05	id2015301
2	34229676	0.000900902	id2015304
2	34247234	0.000100966	id2015315
2	34253505	0.000175321	id2015331
2	34253604	0.000106684	id2015332
2	34260102	2.95174e-05	id2015342
2	34261829	2.24241e-05	id2015344
2	34269584	0.000473127	id2015345
2	34289308	0.000435114	id2015346
2	34289540	3.86138e-07	id2015347
2	34290695	0.000174108	id2015352
2	34290884	1.70797e-05	id2015353
2	34293668	0.000466615	id2015359
2	34294398	0.000439273	id2015361
2	34294749	5.10174e-05	id2015362
2	34317879	0.000138936	id2015368
2	34320080	0.000145984	id2015377
2	34324436	0.000497331	id2015381
2	34338507	0.000510324	id2015384
2	34339839	0.000387274	id2015390
2	34341323	0.000458061	id2015393
2	34343287	0.000148757	id2015399
2	34354093	3.91489e-05	id2015404
2	34366232	0.000453278	id2015418
2	34366281	0.000821999	id2015419
2	34368854	0.000273296	id2015423
2	34370831	0.000782148	id2015428
2	34371700	0.000259282	id2015429
2	34398603	0.00036724	id2015430
2	34399640	0.000314722	id2015433
2	34400058	0.000648799	id2015435
2	34400551	3.37566e-05	id2015436
2	34403640	0.000433759	id2015445
2	34407597	0.000555083	id2015449
2	34412507	0.00028263	id2015454
2	34415952	0.00045478	id2015457
2	34416150	0.000241106	id2015458
2	34419873	0.000285706	id2015462
2	34420076	7.99395e-05	id2015463
2	34426092	0.000732162	id2015466
2	34433102	7.33993e-05	id2015467
2	34470250	0.000334983	id2015477
2	34475510	0.000240708	id2015490
2	34477469	0.000192407	id2015497
2	34477844	0.000128711	id2015500
2	34558677	0.000111597	ud2002062
2	34589505	0.000497285	id2015512
2	34592248	0.000178863	id2015521
2	34594015	0.000155306	id2015525
2	34595559	0.000345299	id2015534
2	34608025	0.000104926	id2015540
2	34609702	4.8468e-05	id2015545
2	34614630	0.000401794	id2015551
2	34614911	3.86613e-05	id2015552
2	34616145	0.000727299	id2015556
2	34616249	0.000165986	id2015558
2	34630001	8.06199e-05	id2015582
2	34630604	0.000347871	id2015586
2	34630710	0.000471291	id2015588
2	34631879	0.000739644	id2015594
2	34632589	0.000578354	id2015597
2	34637554	0.000218876	id2015604
2	34637588	0.000496788	id2015605
2	34637634	0.000391788	id2015607
2	34642901	0.000843778	id2015617
2	34644161	4.071e-06	id2015619
2	34644211	6.64282e-05	id2015620
2	34644854	1.75744e-05	id2015623
2	34647030	6.28115e-05	id2015626
2	34648916	0.000464737	id2015628
2	34649080	0.000105353	id2015629
2	34649851	0.000227623	id2015632
2	34650558	0.000429191	id2015633
2	34669224	9.28024e-05	id2015636
2	34669751	0.000116522	id2015637
2	34671190	0.000442199	id2015639
2	34673985	0.000133201	id2015641
2	34675614	0.000329291	id2015644
2	34676978	1.50634e-05	id2015645
2	34701318	0.000295011	id2015652
2	34701481	0.000154279	id2015653
2	34702583	0.000176633	id2015659
2	34703090	0.000396167	id2015660
2	34703731	0.000149105	id2015663
2	34705222	3.3013e-05	id2015665
2	34705592	0.000675248	id2015666
2	34706782	0.000451207	ud2002091
2	34748512	0.000932377	id2015669
2	34750969	0.00056044	id2015679
2	34753169	0.000825873	id2015690
2	34789143	0.000261925	id2015695
2	34789203	0.000308233	id2015696
2	34789568	0.000251903	id2015699
2	34790542	0.000271088	id2015703
2	34814580	0.000328525	id2015718
2	34818629	0.000455578	id2015721
2	34819437	0.000277252	id2015722
2	34819747	0.000566288	id2015723
2	34819957	9.56382e-05	id2015724
2	34828647	0.000305026	id2015729
2	34833192	0.000329583	id2015739
2	34834496	8.50836e-06	id2015743
2	34837375	0.000267299	id2015749
2	34837971	0.000539634	id2015750
2	34838155	0.000337141	id2015751
2	34859885	0.000241817	id2015762
2	34862227	4.26758e-05	id2015767
2	34862646	0.000664391	id2015772
2	34883591	0.000478647	ud2002098
2	34903184	0.000372229	id2015784
2	34907567	0.000442834	id2015790
2	34913347	0.000850649	id2015799
2	34922000	0.000636339	id2015807
2	34928031	0.000370631	id2015812
2	34936226	0.000358234	id2015827
2	34937125	8.13809e-05	id2015828
2	34942470	0.00028773	id2015833
2	34956398	1.61656e-05	id2015848
2	34958244	8.60273e-05	id2015851
2	34959929	0.000587343	id2015856
2	34977936	0.000286367	id2015869
2	34980510	0.00042866	id2015877
2	34984206	0.000185828	id2015880
2	34984697	1.04328e-05	id2015882
2	34989082	0.000176854	id2015894
2	34990058	1.61724e-05	id2015901
2	34991533	7.61435e-05	id2015903
2	35006049	0.000251797	id2015911
2	35006935	0.000415741	id2015914
2	35008296	0.000189871	id2015916
2	35008519	0.000484389	id2015917
2	35019177	0.000192759	id2015918
2	35023146	0.000267153	id2015930
2	35032067	0.00015181	id2015934
2	35038219	0.00025235	id2015943
2	35040014	0.000282617	id2015945
2	35040692	7.99982e-05	id2015948
2	35043885	0.000601473	id2015956
2	35044650	0.000100991	id2015957
2	35081128	0.000400335	id2015977
2	35086365	0.000865266	id2015989
2	35088187	9.02414e-05	id2015990
2	35092158	0.00115725	id2016000
2	35093342	0.000567338	id2016005
2	35094334	0.000757279	id2016007
2	35095497	0.000914402	id2016011
2	35115888	0.0005592	id2016013
2	35117957	0.00101485	id2016014
2	35118644	0.000373309	id2016017
2	35118728	0.00104038	id2016018
2	35121593	0.000858098	id2016031
2	35124655	0.000719143	id2016035
2	35125272	0.000725089	id2016038
2	35125311	0.000224751	id2016040
2	35127559	0.000465412	id2016047
2	35127887	0.000591904	id2016050
2	35128015	0.000274383	id2016051
2	35157199	0.000610323	id2016052
2	35159978	0.000656197	id2016053
2	35161558	0.000535569	id2016054
2	35176372	0.00064666	id2016056
2	35176725	0.00048923	id2016057
2	35177230	0.000132166	id2016058
2	35177618	0.000255915	id2016059
2	35180205	0.000259604	id2016063
2	35181095	0.00110097	id2016065
2	35182456	0.00127128	id2016070
2	35184580	0.000221405	id2016073
2	35184662	0.000593161	id2016074
2	35208492	0.000927346	id2016076
2	35209351	0.000904356	id2016078
2	35210605	0.00153731	id2016080
2	35210639	0.000681997	id2016081
2	35210912	0.000224326	id2016084
2	35212199	0.00119715	id2016091
2	35212476	0.000299121	id2016092
2	35221679	0.00045951	id2016100
2	35241812	0.000631232	id2016104
2	35243408	0.000381779	id2016106
2	35244617	0.000716731	id2016108
2	35248329	0.00055324	id2016116
2	35248378	0.000509758	id2016117
2	35250051	0.000317569	id2016123
2	35250781	0.000453675	id2016124
2	35251534	0.000326361	id2016129
2	35254570	0.000569377	id2016145
2	35255967	0.000245993	id2016152
2	35256748	0.000607237	id2016154
2	35258870	0.000673927	id2016156
2	35259169	4.17435e-05	id2016157
2	35264646	0.000103558	id2016162
2	35264721	3.4614e-05	id2016163
2	35264835	0.000254124	id2016164
2	35266234	0.000320214	id2016165
2	35280587	0.000283787	id2016179
2	35281534	9.27224e-06	id2016180
2	35283015	0.00052393	id2016181
2	35283331	0.000432962	id2016182
2	35295075	0.000239916	id2016184
2	35296515	0.000463832	id2016185
2	35298573	0.000606398	id2016187
2	35298656	0.000422069	id2016188
2	35299639	1.70388e-05	id2016191
2	35299878	0.000314229	id2016192
2	35302435	0.000303083	id2016196
2	35305440	0.000317928	id2016198
2	35306564	0.000414246	id2016199
2	35309067	6.87363e-05	id2016202
2	35320514	0.000259416	id2016203
2	35323534	0.000549343	id2016207
2	35324969	0.000669342	id2016210
2	35326923	0.00044518	id2016213
2	35327555	0.000888371	id2016216
2	35336750	0.000158433	id2016217
2	35341360	0.00110335	id2016224
2	35358896	0.000251274	id2016236
2	35359850	0.000109269	id2016237
2	35362079	0.000578938	id2016242
2	35371127	7.63112e-06	id2016247
2	35372876	0.000345487	id2016249
2	35375225	0.000495082	id2016251
2	35376123	0.000381525	id2016253
2	35393654	0.000444304	id2016258
2	35395530	0.000345582	id2016260
2	35408675	0.000582396	id2016265
2	35415479	0.000243146	id2016271
2	35415508	0.000220278	id2016272
2	35415672	9.99466e-05	id2016273
2	35416240	8.20093e-05	id2016274
2	35418303	0.000565904	id2016279
2	35418676	0.000245696	id2016283
2	35418777	0.000694856	id2016284
2	35418834	0.000470959	id2016285
2	35419008	0.000344482	id2016286
2	35424132	0.000611059	id2016298
2	35426950	0.000322202	id2016304
2	35427895	0.000712445	id2016306
2	35428623	0.000943396	id2016311
2	35429051	0.00057802	id2016315
2	35444277	0.00108012	id2016332
2	35472355	0.000658832	ud2002116
2	35472444	0.000103598	id2016335
2	35472485	0.000319797	id2016336
2	35492987	0.000402749	id2016338
2	35494961	0.000128034	id2016340
2	35497186	0.000472873	id2016343
2	35503418	0.000401105	id2016347
2	35503546	0.000140904	id2016349
2	35514073	8.30462e-05	id2016351
2	35517560	0.00027677	id2016355
2	35518687	8.73157e-06	id2016356
2	35519431	0.000507218	id2016360
2	35520909	0.000216532	id2016362
2	35545250	0.000608709	id2016368
2	35551061	0.000113224	id2016375
2	35568137	0.000466393	id2016384
2	35570399	5.66309e-05	id2016385
2	35601558	3.16003e-06	id2016399
2	35624422	0.0004444	id2016407
2	35626287	0.000424974	id2016410
2	35626520	0.000696785	id2016411
2	35626846	0.000458258	id2016412
2	35628700	0.000725427	id2016413
2	35653315	0.000230122	id2016417
2	35664272	0.000507447	id2016424
2	35664442	0.000553136	id2016425
2	35669257	0.000549064	id2016428
2	35677323	0.000629858	id2016435
2	35677349	3.70766e-05	id2016436
2	35683290	0.000159779	id2016438
2	35685972	2.35825e-05	id2016439
2	35695297	0.000173796	id2016460
2	35719903	2.04078e-05	id2016466
2	35735503	0.000352403	id2016470
2	35737487	0.000469535	id2016474
2	35741714	0.000754841	id2016477
2	35742073	0.00025238	id2016478
2	35742548	0.000355255	id2016479
2	35743863	0.000410987	id2016481
2	35746134	0.000437336	id2016482
2	35746654	0.000353806	id2016483
2	35750043	0.000420827	id2016488
2	35791893	0.000193465	id2016513
2	35792324	0.000833991	id2016515
2	35798291	6.80622e-05	id2016521
2	35802178	0.000412853	id2016524
2	35814237	0.000834025	id2016537
2	35834729	0.000179336	id2016560
2	35836085	0.0004599	id2016563
2	35836106	0.000196503	id2016564
2	35839960	3.13532e-05	id2016568
2	35840222	0.000925099	id2016569
2	35923433	0.000186175	ud2002134
2	35926326	9.91104e-05	id2016583
2	35928126	0.000337832	id2016584
2	35929494	0.000147799	id2016587
3	163423	0.0003974	id3000009
3	163915	0.000372694	id3000010
3	200083	0.00135921	id3000012
3	205176	0.000541568	id3000017
3	208351	0.00115524	id3000019
3	247878	0.000808801	wd3000025
3	268583	0.000148985	id3000020
3	306960	0.000377173	id3000025
3	308401	0.000389732	id3000030
3	308658	0.00083415	id3000031
3	341381	0.00130281	id3000038
3	343819	0.00133342	id3000044
3	355092	0.00111194	id3000070
3	356391	0.000535264	id3000073
3	362260	0.000505026	id3000082
3	364317	0.00130441	id3000090
3	367007	0.00124836	id3000096
3	369000	0.00136143	id3000097
3	372053	0.000785359	id3000101
3	406216	0.000430142	id3000107
3	412757	0.00114621	id3000110
3	412855	0.00126681	id3000111
3	437058	0.000607155	id3000114
3	438117	0.00173413	id3000119
3	438196	0.000702859	id3000120
3	441905	0.000645735	id3000123
3	443301	0.00121341	id3000127
3	450580	0.000581601	id3000136
3	452394	0.00102305	id3000140
3	467653	0.00162753	id3000145
3	489214	4.98631e-05	id3000165
3	499213	0.000129894	id3000173
3	500832	0.000113887	id3000178
3	506928	0.00058496	id3000195
3	529832	0.00020293	ud3000027
3	550558	0.000285246	id3000206
3	553737	0.000470278	id3000209
3	558097	0.00027313	id3000215
3	563274	0.000684585	id3000235
3	563320	0.000164354	id3000236
3	576440	0.000116894	id3000251
3	602403	5.7037e-05	id3000254
3	604512	4.30937e-05	id3000257
3	604837	3.10687e-05	id3000258
3	604994	0.000226336	id3000259
3	630450	0.000533699	id3000273
3	636157	0.00040303	id3000281
3	644938	0.000109886	id3000294
3	664982	0.000381015	id3000297
3	672190	2.34934e-05	id3000301
3	676050	1.51206e-05	id3000314
3	679116	0.000120551	id3000318
3	681019	0.000121952	id3000325
3	702688	0.000275633	id3000345
3	703281	0.000202581	id3000349
3	703690	0.000132422	id3000352
3	704430	7.75778e-05	id3000354
3	720730	1.44486e-05	id3000362
3	720817	0.000120937	id3000363
3	729026	3.26429e-05	id3000375
3	733725	0.00045528	id3000381
3	737874	0.000419875	id3000388
3	754137	0.000223243	id3000394
3	765203	0.000100523	id3000397
3	771880	7.61861e-05	id3000404
3	792219	0.000739807	id3000419
3	794387	0.000557931	id3000421
3	796593	0.000241722	id3000429
3	797228	4.96063e-05	id3000431
3	804093	0.000271375	id3000441
3	815063	0.000216267	id3000461
3	817308	0.000395288	id3000466
3	844561	0.000474854	id3000467
3	846516	0.000334016	id3000468
3	852800	3.02531e-05	id3000480
3	854285	0.00058706	id3000484
3	855006	3.9773e-05	id3000487
3	871080	0.000400393	id3000495
3	873366	5.16598e-05	id3000499
3	876275	0.00068623	id3000504
3	877707	0.00104065	id3000506
3	879144	0.000453749	id3000509
3	881362	0.000359344	id3000510
3	906506	0.00112246	ud3000042
3	906918	0.0014825	id3000527
3	907172	0.00143047	id3000528
3	908438	0.000482001	id3000531
3	908757	0.000271609	id3000532
3	909219	0.000445799	id3000533
3	909867	0.000958091	id3000536
3	913107	0.00015179	id3000546
3	913463	0.000101563	ud3000045
3	933803	0.000189504	ud3000047
3	934562	0.000246545	id3000552
3	947829	0.000266021	id3000561
3	947901	0.000686783	id3000562
3	958590	0.000188091	ud3000052
3	985817	0.000453742	id3000572
3	987422	0.000903188	id3000575
3	987740	0.00108494	id3000576
3	988257	0.000680026	id3000577
3	990399	0.00160374	id3000583
3	995211	0.000171179	id3000589
3	1001901	0.00120213	id3000597
3	1004321	0.000246372	id3000602
3	1009514	0.00113788	id3000611
3	1014706	0.000472266	id3000613
3	1015930	0.00120848	id3000617
3	1016567	0.000225505	id3000620
3	1028711	0.000558738	id3000643
3	1029733	0.00100357	id3000646
3	1053793	0.000349379	id3000651
3	1070899	0.000653494	id3000656
3	1075138	0.000134612	id3000659
3	1090365	0.000142398	id3000676
3	1098711	0.000949992	id3000687
3	1104384	0.000336144	id3000692
3	1106895	0.0001311	id3000695
3	1127074	0.000421045	id3000704
3	1137157	9.0866e-05	id3000706
3	1138493	0.000195255	id3000707
3	1139126	9.65754e-05	id3000708
3	1142426	0.000683614	id3000711
3	1145687	2.55173e-05	id3000715
3	1145973	0.000132385	ud3000056
3	1173505	8.41463e-05	ud3000057
3	1177231	9.41764e-06	id3000718
3	1177383	6.95698e-06	id3000719
3	1199324	0.000371817	ud3000064
3	1203041	0.000376811	id3000726
3	1207632	0.000906977	id3000728
3	1208134	4.34349e-05	id3000729
3	1209367	3.25557e-05	id3000730
3	1214329	0.000309449	ud3000068
3	1243226	0.0004518	id3000733
3	1246361	0.000246948	id3000735
3	1247085	0.000918746	id3000737
3	1269941	0.000300581	fd9
3	1281980	0.000502037	ud3000082
3	1323802	0.000196376	id3000747
3	1326982	0.000110317	id3000749
3	1331205	0.000140393	id3000753
3	1331960	0.000968918	id3000754
3	1332358	0.00081243	id3000755
3	1333559	0.000966328	id3000757
3	1333865	0.000612824	id3000758
3	1342208	0.000663806	ud3000085
3	1352779	0.000155225	wd3000043
3	1400496	0.000118933	ud3000099
3	1407647	0.000107255	id3000764
3	1408120	0.000517104	id3000766
3	1408587	0.000333738	id3000768
3	1410292	0.000415387	id3000772
3	1433229	0.000708134	ud3000115
3	1435015	0.000322374	id3000780
3	1435230	0.000466838	id3000781
3	1436110	0.000312147	id3000783
3	1437033	0.000889443	id3000784
3	1461112	0.000211155	id3000791
3	1480498	0.0011277	id3000794
3	1482368	7.22976e-05	id3000795
3	1489649	2.2328e-05	id3000810
3	1493241	0.000117502	id3000816
3	1499569	0.000595747	id3000828
3	1505315	0.000215143	id3000835
3	1529264	0.000417327	id3000841
3	1553838	0.000415636	id3000844
3	1554678	0.000697518	id3000846
3	1557494	0.000436708	id3000847
3	1560292	0.000244337	id3000853
3	1583263	0.000640457	id3000861
3	1610053	0.00021781	id3000869
3	1621190	0.000563594	id3000876
3	1621426	2.30158e-05	id3000877
3	1633668	0.000321648	id3000886
3	1636001	0.00037106	id3000888
3	1644423	0.000722137	id3000896
3	1656578	0.000215516	id3000897
3	1660001	0.000250228	id3000901
3	1665335	0.000132931	id3000905
3	1668314	0.000590539	id3000910
3	1668361	3.89275e-05	id3000911
3	1669757	0.000665559	id3000913
3	1672146	0.000402932	id3000917
3	1689082	0.000164184	id3000922
3	1703700	0.000401049	id3000926
3	1705119	0.000171378	id3000929
3	1724634	0.000145016	id3000940
3	1733116	9.33134e-05	id3000942
3	1736790	0.000146079	id3000946
3	1737236	4.02032e-05	id3000950
3	1751379	5.99755e-05	id3000959
3	1755643	4.30597e-06	id3000964
3	1756517	0.000114619	id3000966
3	1793002	0.000166346	id3000978
3	1815187	1.97364e-05	id3001004
3	1816367	0.000384803	id3001006
3	1820314	0.000528229	id3001017
3	1820534	0.000189597	id3001018
3	1823536	5.5973e-06	id3001026
3	1824241	0.000169013	id3001028
3	1826163	0.000271217	id3001032
3	1833208	0.000481585	id3001043
3	1833248	0.000236004	id3001044
3	1839269	9.87973e-05	id3001048
3	1857281	0.000381846	id3001057
3	1860569	4.13709e-05	id3001062
3	1871273	0.000208105	id3001063
3	1884343	0.00024985	id3001073
3	1886542	1.55479e-05	id3001076
3	1888789	0.00017881	id3001078
3	1918483	0.000218706	id3001081
3	1918875	0.000248049	id3001083
3	1921479	0.00010163	id3001085
3	1952023	0.000369464	ud3000147
3	1952168	0.00135836	id3001087
3	1955048	0.000408789	id3001089
3	1977335	0.000485381	id3001091
3	1984968	0.000335461	id3001099
3	1985612	0.00022909	id3001100
3	2010797	0.000349249	ud3000155
3	2012934	0.000811272	id3001104
3	2014500	0.000472239	id3001107
3	2015481	0.000395319	id3001110
3	2026518	0.000628686	id3001119
3	2028414	0.00038832	id3001123
3	2030062	0.00056469	id3001126
3	2030952	4.21725e-05	id3001129
3	2060751	0.000416086	id3001131
3	2065491	0.000509509	id3001136
3	2066576	0.000511769	id3001137
3	2074880	0.000777174	id3001145
3	2091068	0.000210434	id3001150
3	2093513	0.000181875	id3001153
3	2095361	0.000730751	id3001156
3	2099794	0.000409806	id3001159
3	2102983	0.00045365	id3001161
3	2106826	0.000207277	id3001169
3	2110407	0.000358583	id3001175
3	2129834	0.000211467	id3001185
3	2144342	0.000716462	id3001199
3	2145086	0.000345809	id3001202
3	2145698	0.000448445	id3001204
3	2148203	0.000498611	id3001211
3	2149854	0.000154859	id3001214
3	2151134	0.000358015	id3001215
3	2157902	6.7721e-05	id3001227
3	2158499	0.000204217	ud3000158
3	2216998	0.000224206	id3001229
3	2217924	0.000332101	id3001230
3	2220679	0.000315512	id3001235
3	2223090	0.000320319	id3001241
3	2224752	3.58456e-05	id3001242
3	2226641	0.000799318	id3001243
3	2243360	0.000251057	id3001247
3	2246834	0.000222597	id3001254
3	2250576	0.00013726	id3001259
3	2262914	0.000271919	id3001267
3	2274220	0.000373348	id3001275
3	2309895	0.000390642	wd3000109
3	2329801	0.000396286	id3001284
3	2332046	0.000393178	id3001287
3	2332261	0.000627638	id3001288
3	2334006	0.000574595	id3001291
3	2363697	0.000317251	id3001292
3	2366350	0.000106759	id3001298
3	2372807	0.000326702	id3001301
3	2377348	0.000295785	id3001309
3	2378284	0.000188928	id3001312
3	2387073	0.0004532	id3001318
3	2400018	0.000496634	id3001322
3	2401895	0.000802386	id3001324
3	2418647	0.000490294	id3001333
3	2431379	0.000929075	id3001336
3	2434205	4.54493e-05	id3001339
3	2438377	0.000588185	id3001341
3	2450249	0.000512776	id3001342
3	2456974	7.46758e-05	id3001349
3	2467967	1.0634e-05	id3001354
3	2480205	4.3619e-05	id3001362
3	2480238	0.00019069	id3001363
3	2497735	0.000535339	id3001374
3	2512317	0.00036596	id3001375
3	2515405	0.00021731	id3001378
3	2517673	0.000288102	id3001382
3	2520676	0.000209403	id3001386
3	2521016	0.000670279	id3001387
3	2525716	0.000253738	id3001390
3	2526047	0.000529511	id3001391
3	2549161	0.000543303	id3001407
3	2572897	0.000259863	id3001415
3	2577317	0.000482979	id3001420
3	2593465	0.000268188	id3001422
3	2597513	9.98672e-05	id3001431
3	2597741	0.000222297	id3001433
3	2613978	0.000399778	id3001441
3	2614016	0.000343069	id3001442
3	2658779	0.000307256	id3001448
3	2658980	0.0003678	id3001449
3	2680310	0.000445029	id3001454
3	2680925	0.000309386	id3001456
3	2683515	0.000184636	id3001457
3	2713379	0.000895286	id3001460
3	2715257	0.000628379	id3001464
3	2718513	0.000162798	id3001471
3	2718733	0.000490368	id3001472
3	2719195	0.000333018	id3001473
3	2720856	0.000592704	id3001476
3	2720909	4.85662e-05	ud3000175
3	2746597	0.000542108	ud3000177
3	2749313	0.000841191	id3001477
3	2768113	0.000974669	id3001478
3	2771670	0.00097218	id3001479
3	2774292	0.000460382	id3001482
3	2810628	0.000460411	id3001489
3	2842842	3.36341e-05	id3001495
3	2847445	0.000312847	id3001499
3	2869149	0.000368293	id3001513
3	2876993	0.000514486	id3001519
3	2879717	5.98614e-06	id3001521
3	2880288	0.000343985	id3001523
3	2907220	0.000690369	id3001527
3	2908520	6.51427e-05	id3001528
3	2918213	0.000742814	id3001542
3	2920510	0.000333821	id3001547
3	2960535	4.11074e-05	id3001551
3	2962574	0.000546384	id3001556
3	2977883	0.000665897	id3001566
3	2984802	0.000547035	id3001577
3	3003744	0.000499779	id3001586
3	3007488	0.000643541	id3001591
3	3032938	0.000610076	ud3000188
3	3041971	0.000150335	id3001600
3	3072836	0.000500409	id3001603
3	3073307	0.000782091	id3001604
3	3074107	9.94403e-05	id3001605
3	3075489	0.000809553	id3001607
3	3096543	0.000378266	id3001616
3	3098320	6.75319e-05	id3001619
3	3099225	0.000448827	id3001621
3	3102678	0.000805232	id3001627
3	3119956	0.00049582	id3001640
3	3124976	0.000948538	id3001645
3	3132764	0.000661961	id3001657
3	3132821	0.000408578	id3001658
3	3153440	0.000888628	id3001661
3	3159009	0.00087968	id3001669
3	3162826	0.000524318	id3001673
3	3167146	2.63753e-05	id3001677
3	3186216	4.99655e-05	id3001680
3	3210702	0.000264241	id3001682
3	3211019	0.000783964	id3001683
3	3214132	0.0011581	id3001691
3	3214252	0.000292232	id3001693
3	3216647	0.000323697	id3001698
3	3218345	0.000218276	id3001701
3	3227396	3.93672e-05	id3001702
3	3227964	0.00054049	id3001703
3	3258493	0.000275958	id3001708
3	3258699	0.000430654	id3001709
3	3259693	0.000292627	id3001712
3	3261788	0.00082796	id3001718
3	3261849	0.000414311	id3001719
3	3267628	0.000386981	id3001742
3	3269650	0.000226325	id3001755
3	3270537	0.000197913	id3001758
3	3273074	0.00099106	id3001763
3	3312043	0.000142544	id3001768
3	3313218	0.000304783	id3001772
3	3313726	0.000313919	id3001773
3	3314835	0.000212611	id3001776
3	3314968	0.000331276	id3001778
3	3336749	7.50577e-05	id3001784
3	3336811	0.000103199	id3001785
3	3338188	0.00103103	id3001791
3	3339155	0.000281657	id3001793
3	3340293	0.00133309	id3001798
3	3342710	0.000116114	ud3000215
3	3376840	0.000152193	id3001803
3	3377190	0.000585104	id3001804
3	3383743	0.000541151	id3001811
3	3383768	0.00014524	id3001812
3	3385027	0.000972516	id3001814
3	3385090	0.000554069	id3001815
3	3420917	0.000849721	id3001818
3	3424581	0.000474057	id3001824
3	3433887	0.000362947	id3001837
3	3436067	0.000176595	id3001839
3	3437467	0.000525086	id3001840
3	3472159	0.000413926	id3001856
3	3473701	0.00101143	id3001858
3	3476355	0.000180829	id3001861
3	3483023	0.000866786	id3001869
3	3485059	0.000146327	id3001873
3	3489041	0.000165573	id3001879
3	3502183	0.000790625	id3001899
3	3508770	0.000961174	id3001904
3	3511287	0.000976003	id3001908
3	3530718	0.00027497	id3001919
3	3543979	0.00078449	id3001931
3	3545994	0.000155647	id3001937
3	3547664	0.000490914	id3001940
3	3557852	0.000720272	id3001952
3	3557931	0.000475304	id3001953
3	3573175	0.000240863	wd3000121
3	3595014	0.000415947	wd3000123
3	3632177	0.00058142	id3001961
3	3633697	0.000164741	id3001964
3	3639159	0.000632617	id3001967
3	3645117	0.000471782	id3001976
3	3648060	0.000551362	id3001978
3	3649337	0.000718381	id3001980
3	3650136	0.000308802	id3001982
3	3651340	0.000113542	id3001985
3	3654063	0.000998667	id3001989
3	3656639	0.000192947	id3001992
3	3668304	0.000521331	id3001995
3	3670673	0.000416283	id3001997
3	3675526	0.000306018	id3002000
3	3676326	0.000881737	id3002003
3	3680777	8.5665e-05	id3002010
3	3692952	0.000557969	id3002032
3	3693667	0.000814813	id3002033
3	3701888	0.000615244	id3002034
3	3732861	0.000686455	id3002044
3	3760919	0.000460998	id3002047
3	3761773	0.000443062	id3002052
3	3763778	0.000515552	id3002059
3	3764298	0.000533931	id3002060
3	3766414	0.00060094	id3002064
3	3776771	0.000885804	id3002067
3	3778859	0.000476833	id3002070
3	3781892	0.0004019	id3002071
3	3797814	0.000896584	id3002089
3	3801974	0.000282278	id3002094
3	3803421	0.000190435	id3002096
3	3816050	0.000234272	id3002102
3	3850493	0.000331663	id3002110
3	3852869	0.00013981	id3002117
3	3853305	0.000607941	id3002120
3	3857841	0.000139077	id3002124
3	3858119	0.000424595	id3002126
3	3861892	8.12335e-06	id3002129
3	3863439	0.000229499	id3002131
3	3863701	4.5965e-05	id3002132
3	3920401	0.000241339	ud3000235
3	3962863	0.000429475	wd3000151
3	3973259	0.000247654	id3002140
3	3975241	0.000368295	id3002150
3	3976705	0.000293662	id3002151
3	3981148	0.000546824	id3002159
3	3982730	0.000222607	id3002164
3	3986247	0.000194981	id3002168
3	3987578	0.000319313	id3002174
3	3989594	6.90142e-05	id3002176
3	3999696	1.20165e-05	id3002182
3	4001353	0.000557896	id3002188
3	4002539	8.88045e-05	id3002190
3	4004005	0.000157816	id3002191
3	4006950	8.19493e-05	id3002192
3	4032973	0.000424449	id3002208
3	4033979	0.000231042	id3002210
3	4073112	0.00019084	id3002217
3	4078189	0.00020834	id3002224
3	4078243	0.000658418	id3002225
3	4104756	0.000538987	id3002250
3	4106115	0.000742037	id3002254
3	4107280	0.000188855	id3002258
3	4129868	0.000720825	id3002263
3	4130660	0.000383032	id3002268
3	4132931	0.00041594	id3002275
3	4133067	0.000188967	id3002278
3	4178116	0.000568154	id3002318
3	4180294	0.000630828	id3002325
3	4182035	0.000593003	id3002328
3	4185550	0.000231633	id3002332
3	4190951	0.000111983	id3002337
3	4208391	0.00012702	id3002351
3	4224580	0.000371555	id3002364
3	4229345	5.38314e-05	id3002376
3	4264175	0.000266157	id3002377
3	4265230	0.00038712	id3002380
3	4266942	0.000194089	id3002385
3	4273124	0.000299609	id3002400
3	4280351	0.000395132	id3002411
3	4282955	0.000553518	id3002417
3	4285697	0.000136258	id3002426
3	4309983	2.7098e-05	id3002440
3	4329056	6.40964e-05	id3002450
3	4330259	0.000242359	id3002453
3	4334518	0.000365298	id3002462
3	4339127	0.000804824	id3002473
3	4341383	0.000500262	id3002476
3	4343854	0.0002522	id3002485
3	4344789	0.00039139	id3002487
3	4359706	0.000768124	id3002489
3	4360695	0.000135526	id3002491
3	4364855	0.000278244	id3002504
3	4395863	0.000745933	id3002513
3	4407536	0.000138777	id3002536
3	4432686	0.000849643	id3002549
3	4433355	0.000539267	id3002550
3	4437875	0.00141458	id3002556
3	4445803	0.000135187	id3002573
3	4447082	0.00106135	id3002580
3	4457515	0.000179118	id3002581
3	4458967	0.00035804	id3002585
3	4486480	0.000198246	id3002612
3	4491702	0.000727211	id3002626
3	4495899	0.000192784	id3002631
3	4507429	0.000199237	id3002635
3	4511025	0.000362873	id3002643
3	4511312	0.000507695	id3002646
3	4514588	0.000982863	id3002651
3	4514907	0.00021926	id3002653
3	4517612	8.22755e-05	id3002656
3	4520429	0.000610333	id3002659
3	4561831	0.000337235	id3002667
3	4563263	0.000315033	id3002668
3	4564411	0.00040196	id3002670
3	4565047	0.000214454	id3002671
3	4586418	0.000322882	id3002675
3	4591298	4.12615e-05	id3002685
3	4604571	0.000108146	id3002705
3	4626907	0.000224399	id3002714
3	4628338	0.000324136	id3002718
3	4629470	0.000424055	id3002721
3	4629852	0.000807111	id3002722
3	4630650	0.000477977	id3002724
3	4630917	0.000414361	id3002726
3	4631607	0.000422233	id3002730
3	4660932	0.000297796	id3002737
3	4664450	0.00067874	id3002741
3	4677662	5.12568e-05	id3002752
3	4678078	0.000261769	id3002753
3	4700173	0.000446257	id3002765
3	4701087	0.000150641	id3002767
3	4714483	0.000340898	id3002777
3	4715418	0.000236034	id3002779
3	4716974	0.00037105	id3002782
3	4718921	0.000629049	id3002787
3	4727378	0.000476674	id3002795
3	4756744	0.000552636	id3002797
3	4757196	0.000310146	id3002799
3	4762407	0.00093135	id3002812
3	4763307	0.000232913	id3002813
3	4763350	0.000349481	id3002814
3	4783941	0.000587545	id3002830
3	4784007	0.00149409	id3002831
3	4785487	0.000534433	id3002836
3	4787773	0.000610503	id3002844
3	4790280	0.000816639	id3002848
3	4792265	0.000392687	id3002852
3	4816011	0.000154681	id3002862
3	4817318	0.000471603	id3002864
3	4818326	0.000872724	id3002866
3	4820503	0.000188179	id3002870
3	4824477	0.000149965	id3002881
3	4824799	0.000603431	id3002883
3	4853405	0.000786108	id3002886
3	4855761	0.000740548	id3002889
3	4861398	0.000378229	id3002893
3	4863181	3.70902e-05	id3002895
3	4870379	0.000422067	id3002902
3	4870549	0.000416937	id3002904
3	4870581	0.000471093	id3002905
3	4870903	0.000295517	id3002906
3	4875214	0.0002428	id3002910
3	4875317	0.000394559	id3002911
3	4875364	0.000190994	id3002912
3	4876643	6.39585e-05	id3002915
3	4876665	0.00056975	id3002916
3	4885781	0.00044593	id3002919
3	4893619	0.000347064	id3002929
3	4914329	0.00070412	id3002939
3	4934553	8.78331e-05	id3002948
3	4939115	7.38513e-05	id3002951
3	4941345	0.00103631	id3002956
3	4941550	0.000441803	id3002957
3	4942733	0.000270372	id3002958
3	4943879	0.00101968	id3002960
3	4984580	0.000163496	id3002969
3	4984657	0.000495651	id3002970
3	4994891	0.000218772	id3002982
3	4998786	0.0012117	id3002990
3	5001998	0.00102231	id3002993
3	5017019	6.47327e-06	id3003000
3	5017191	0.000363014	id3003001
3	5020160	4.54453e-05	id3003010
3	5041361	0.000586128	id3003015
3	5045365	0.000472644	id3003020
3	5045415	0.000237391	id3003021
3	5046908	0.000226958	ud3000272
3	5080317	0.000405754	ud3000273
3	5081594	0.000539559	id3003023
3	5084503	0.000510246	id3003025
3	5088952	0.000563096	ud3000275
3	5110306	0.000469166	ud3000281
3	5110499	0.000573954	id3003032
3	5111320	0.000319435	id3003034
3	5130376	6.86151e-05	id3003046
3	5135086	0.00014738	id3003048
3	5135268	0.000677485	id3003049
3	5154581	2.77684e-05	id3003050
3	5155377	0.000535954	id3003056
3	5179833	0.000338876	id3003077
3	5181079	0.000505642	id3003079
3	5201873	0.000433665	id3003082
3	5204109	0.000665402	id3003085
3	5209310	0.000733893	id3003091
3	5245707	6.73389e-05	id3003099
3	5250675	0.000348341	id3003132
3	5272368	0.000905684	id3003138
3	5278699	0.000230133	id3003151
3	5302039	0.00043155	id3003155
3	5315509	8.36938e-05	id3003161
3	5320956	0.000959522	id3003168
3	5323232	0.000681318	id3003171
3	5326764	3.2585e-05	id3003181
3	5347014	0.000453883	id3003184
3	5351932	0.000417611	ud3000285
3	5378379	0.000819725	id3003194
3	5399714	0.000496335	id3003205
3	5402966	0.000474967	id3003210
3	5406167	0.000694596	id3003213
3	5406338	0.000425892	ud3000292
3	5451580	0.000669909	id3003215
3	5451876	0.000413528	id3003216
3	5456276	0.000846189	ud3000306
3	5479392	1.11912e-05	ud3000311
3	5480688	0.000170578	id3003218
3	5481084	0.000663462	id3003219
3	5481616	0.00035901	id3003220
3	5506369	0.000233605	id3003230
3	5508566	0.000123698	id3003231
3	5509203	0.000302237	id3003235
3	5511729	0.000166642	id3003238
3	5512446	0.000111584	id3003240
3	5513488	0.000666589	id3003242
3	5526684	0.000384413	id3003247
3	5531720	0.000660992	id3003251
3	5562728	0.000521764	id3003255
3	5562868	0.00036384	id3003256
3	5566247	0.00058742	id3003264
3	5588377	0.000205515	id3003267
3	5593943	7.48291e-05	id3003272
3	5595234	0.000932584	id3003277
3	5611267	0.000279212	id3003290
3	5612849	0.000400274	id3003294
3	5613081	1.92603e-05	id3003295
3	5647948	5.68261e-05	id3003301
3	5648062	6.85369e-05	id3003302
3	5653770	7.23178e-05	id3003304
3	5656020	0.000391929	id3003306
3	5665906	0.000293115	id3003307
3	5672994	0.000642444	id3003315
3	5674336	0.000269313	ud3000315
3	5707237	0.000506684	ud3000317
3	5707894	0.00030539	id3003319
3	5710778	0.000835379	id3003325
3	5712739	0.000192488	id3003327
3	5712913	0.000329111	id3003328
3	5726210	0.00012083	id3003331
3	5748048	9.48146e-05	id3003340
3	5760427	3.65298e-06	id3003345
3	5763829	0.000224443	id3003354
3	5777669	0.000536067	id3003370
3	5799715	0.000158147	id3003386
3	5806544	0.000441627	id3003396
3	5814618	0.000110344	id3003401
3	5814751	4.69037e-05	id3003402
3	5816947	2.47193e-05	id3003403
3	5819600	4.69422e-05	id3003408
3	5820275	0.000251849	id3003409
3	5821286	0.000177784	id3003412
3	5824475	8.789e-05	id3003416
3	5826260	0.000310892	id3003419
3	5827892	5.20247e-05	id3003422
3	5866221	0.000141818	id3003460
3	5871869	0.000245613	id3003464
3	5873941	1.34745e-05	id3003468
3	5876298	0.000621554	id3003473
3	5897875	3.9645e-05	id3003482
3	5908053	9.15232e-05	id3003491
3	5914330	0.000400982	id3003497
3	5915216	0.000488713	id3003499
3	5918644	0.000211604	id3003504
3	5928776	0.000132729	id3003515
3	5931600	0.000330207	id3003518
3	5970852	0.000111378	id3003523
3	5972304	0.000267715	id3003526
3	5981110	0.000285407	id3003532
3	5982456	0.000329243	id3003535
3	5984056	0.0006348	id3003536
3	5984640	0.000119309	id3003538
3	6006474	3.46349e-05	id3003545
3	6007937	0.000438279	id3003547
3	6010360	0.000422445	id3003554
3	6012469	0.000192693	id3003557
3	6042432	4.25149e-05	id3003558
3	6046950	0.000108832	id3003559
3	6049091	0.000180831	id3003567
3	6083114	0.000269119	id3003578
3	6085699	0.000279762	id3003580
3	6116231	6.51176e-05	id3003582
3	6116973	0.000290875	id3003584
3	6120021	0.000189469	id3003590
3	6165357	0.000133493	id3003597
3	6166269	0.000392623	id3003601
3	6167343	0.000811765	id3003602
3	6225768	1.48748e-05	id3003607
3	6226713	6.06789e-05	id3003608
3	6228663	0.000664727	id3003612
3	6241041	0.000190806	id3003625
3	6242745	0.0002146	id3003626
3	6243324	0.000574726	id3003627
3	6243731	0.000578615	id3003628
3	6272020	0.000349876	id3003629
3	6273743	0.000354778	id3003631
3	6276458	0.00016503	id3003637
3	6276498	0.000858821	id3003638
3	6282126	0.000357634	id3003640
3	6284224	5.98039e-05	id3003643
3	6301532	0.000494258	id3003649
3	6302900	0.000575933	id3003651
3	6305650	4.65746e-05	id3003653
3	6352345	0.000573844	id3003657
3	6355387	0.000524875	id3003660
3	6356600	0.000265015	id3003666
3	6357963	0.000498073	id3003667
3	6358390	6.94266e-05	id3003668
3	6359541	0.000350136	id3003669
3	6373082	0.000179207	id3003674
3	6378852	0.000143944	id3003682
3	6379199	0.000349628	id3003684
3	6404973	0.000269778	ud3000351
3	6418654	0.000190173	id3003688
3	6421859	0.00044632	id3003689
3	6422927	0.000108086	id3003690
3	6424514	0.000336887	id3003691
3	6440534	0.000178381	id3003696
3	6441407	0.000302489	id3003697
3	6454554	0.000753884	id3003702
3	6456267	0.00032863	id3003707
3	6460443	6.06458e-05	id3003711
3	6472066	7.30593e-05	id3003712
3	6474113	7.58359e-05	id3003713
3	6474631	0.000378234	id3003714
3	6476628	0.000581093	id3003717
3	6513766	9.50333e-05	id3003719
3	6533281	0.000269039	id3003728
3	6535294	2.34049e-05	id3003730
3	6560094	0.000235565	id3003738
3	6569386	8.07257e-05	id3003746
3	6575331	0.000441331	id3003752
3	6575407	0.000518725	id3003753
3	6583591	6.75663e-05	id3003764
3	6585062	0.000370209	id3003767
3	6586019	0.000376949	id3003768
3	6586280	0.000238743	id3003769
3	6586337	0.0010465	id3003770
3	6588963	0.000256827	id3003773
3	6617284	9.34682e-05	wd3000174
3	6645316	0.000552792	id3003775
3	6654158	2.22556e-05	id3003783
3	6658526	0.000166431	id3003789
3	6678852	0.000208715	id3003795
3	6679557	0.000746257	id3003796
3	6683460	0.000547471	id3003800
3	6683832	0.00030139	id3003802
3	6709328	0.000365462	id3003806
3	6724521	0.000817298	id3003809
3	6725100	0.000235316	id3003810
3	6728244	1.10214e-07	id3003815
3	6729640	0.000299062	id3003818
3	6793540	0.000408535	wd3000208
3	6803520	0.000648978	ud3000369
3	6806695	0.000130974	id3003836
3	6811099	6.57752e-05	id3003829
3	6822935	0.000636222	id3003827
3	6827177	0.000101013	id3003820
3	6834730	0.000491633	wd3000194
3	6856483	0.000174673	ud3000373
3	6894861	0.000281903	id3003839
3	6895727	0.000636217	id3003840
3	6896225	0.000239497	id3003841
3	6901919	0.000251304	id3003846
3	6902361	0.000463277	ud3000375
3	6925768	0.00045321	ud3000376
3	6926382	0.000287169	id3003847
3	6931750	0.000459577	id3003849
3	6934536	0.000248428	id3003852
3	6934772	0.00052106	id3003854
3	6985586	0.000146433	ud3000386
3	6986169	0.000355119	id3003855
3	6991382	0.000379636	id3003858
3	6991492	9.12654e-05	id3003859
3	7007148	0.000102328	id3003870
3	7011613	0.000268198	id3003875
3	7011846	0.000163572	id3003876
3	7011963	0.000284304	id3003877
3	7077816	8.36535e-05	id3003898
3	7077943	0.00028241	id3003899
3	7084434	7.4528e-05	id3003914
3	7110147	7.20044e-05	id3003921
3	7137405	8.4106e-06	id3003936
3	7145372	2.34706e-05	id3003939
3	7165637	0.000124361	id3003948
3	7209813	0.000121958	id3003960
3	7223834	0.0002207	id3003963
3	7227664	2.59322e-05	id3003967
3	7227940	0.000167622	id3003968
3	7230191	8.29964e-05	id3003969
3	7230516	0.000273118	ud3000406
3	7276922	1.02862e-05	ud3000408
3	7280524	3.45285e-05	id3003971
3	7327105	0.000449912	id3003977
3	7327616	7.69014e-05	id3003978
3	7342723	0.000409412	id3003983
3	7345964	0.000176617	id3003984
3	7359374	0.000111134	id3003987
3	7359824	0.000440909	id3003988
3	7361883	0.000277133	id3003989
3	7425610	0.000178931	id3004012
3	7426252	0.000331035	id3004015
3	7426624	0.00034053	id3004016
3	7428049	5.45674e-05	id3004022
3	7446540	0.000191993	id3004023
3	7469743	8.17629e-05	id3004035
3	7469985	0.000178818	id3004037
3	7472641	9.0251e-05	id3004040
3	7482403	0.000125239	id3004054
3	7494557	0.000244446	id3004062
3	7504208	0.000226048	id3004071
3	7515268	0.000322896	id3004078
3	7516294	0.000238992	id3004080
3	7518373	0.000320738	id3004082
3	7519617	0.000319151	id3004083
3	7521517	3.15864e-05	id3004084
3	7555214	0.000258592	id3004086
3	7555548	7.41137e-05	id3004087
3	7562358	5.20427e-05	ud3000416
3	7590319	0.000311002	id3004098
3	7597931	0.000102714	id3004107
3	7601799	0.000116979	id3004108
3	7603380	4.9975e-05	ud3000428
3	7624716	0.000722367	ud3000434
3	7624743	0.000583328	id3004111
3	7630397	0.00014515	id3004122
3	7630703	0.000415558	id3004123
3	7643347	0.000682095	id3004126
3	7646875	0.000318774	id3004131
3	7648397	0.000426003	id3004135
3	7656647	0.0005355	id3004143
3	7672861	0.000479568	id3004144
3	7676380	0.000411958	id3004148
3	7678627	0.000479704	id3004152
3	7680332	7.51031e-05	id3004154
3	7694613	0.000211503	id3004156
3	7696357	0.000274394	id3004157
3	7698596	0.000441137	id3004161
3	7737082	0.000508578	ud3000438
3	7740524	0.000574215	id3004166
3	7741234	0.000509577	id3004167
3	7742824	7.49895e-05	id3004169
3	7757381	0.000228298	id3004173
3	7792745	0.000446637	id3004177
3	7819791	0.000531826	id3004182
3	7825830	0.000436947	id3004188
3	7848137	0.000123832	id3004190
3	7851220	0.000254383	id3004198
3	7851690	0.000269409	id3004199
3	7882644	6.61222e-05	id3004247
3	7882747	0.000105847	id3004249
3	7884995	0.00035915	id3004251
3	7885405	0.000642708	id3004253
3	7886899	0.000228061	id3004255
3	7889216	0.000256471	id3004260
3	7889616	0.000539919	id3004261
3	7919139	1.41173e-05	id3004262
3	7944307	0.000492062	id3004263
3	7948751	2.79557e-05	id3004266
3	7951650	0.000258555	id3004268
3	7953447	3.62401e-05	ud3000452
3	7989774	0.000952156	ud3000456
3	7991369	0.000127314	id3004271
3	7992124	0.000476767	id3004272
3	7994789	5.72414e-05	id3004276
3	7995060	0.000796868	id3004277
3	7996008	0.000444839	id3004281
3	7996313	0.000192521	id3004283
3	7996866	0.000503545	id3004284
3	8044743	1.68918e-05	id3004286
3	8045581	0.000106419	id3004287
3	8048793	0.000759317	id3004290
3	8061623	4.53747e-06	id3004298
3	8065057	0.000253876	id3004302
3	8067701	0.000660602	id3004307
3	8081551	0.000407363	id3004311
3	8087628	0.000539826	id3004314
3	8107508	3.00526e-06	id3004316
3	8107933	6.13312e-05	id3004317
3	8108383	0.000201051	id3004318
3	8108979	0.00153525	id3004319
3	8109294	0.000336428	id3004320
3	8112682	0.00112084	id3004325
3	8113668	0.00143568	ud3000463
3	8167303	0.000222282	ud3000464
3	8167603	5.21962e-05	id3004326
3	8167915	0.000163359	id3004327
3	8173259	0.000219556	id3004333
3	8191470	0.000265777	id3004334
3	8195592	0.000976811	id3004341
3	8196927	6.17356e-05	id3004343
3	8197612	0.000141366	id3004346
3	8210158	0.000616096	id3004351
3	8216229	0.000172463	id3004358
3	8217518	0.00113284	id3004359
3	8218998	0.000220269	id3004363
3	8223147	3.62374e-05	id3004369
3	8224205	0.000917113	id3004371
3	8249020	0.000775144	id3004374
3	8255621	0.000232656	id3004375
3	8294909	0.000164119	id3004378
3	8297134	0.000804257	id3004379
3	8297402	0.000183002	id3004380
3	8301078	0.000125908	id3004389
3	8322274	0.000460049	id3004393
3	8329577	0.000177554	id3004399
3	8331220	0.00012164	id3004402
3	8331724	0.000116224	id3004404
3	8336216	0.000138773	id3004411
3	8337090	0.000749493	id3004413
3	8339242	0.000127559	id3004415
3	8343009	0.00017426	id3004420
3	8346585	0.000132573	id3004422
3	8348922	0.000517278	id3004427
3	8383130	0.000208087	id3004440
3	8406393	0.000387255	ud3000476
3	8426756	0.000425116	id3004444
3	8429474	0.000858012	id3004449
3	8431821	0.000482251	id3004451
3	8432471	8.21423e-05	id3004453
3	8433559	0.000373987	id3004457
3	8434823	3.7939e-05	id3004460
3	8484592	0.000449711	id3004466
3	8485720	0.000189823	id3004469
3	8485960	0.000174333	id3004470
3	8507484	6.38554e-05	id3004475
3	8508603	7.52805e-05	id3004477
3	8508803	0.000172872	id3004478
3	8511901	0.000154699	id3004486
3	8512809	0.000970338	id3004489
3	8513130	0.000349513	id3004491
3	8543149	0.000226215	id3004493
3	8543366	0.000510213	id3004496
3	8546864	0.000244058	id3004500
3	8546909	8.14626e-05	id3004501
3	8547918	0.000433876	id3004502
3	8548465	0.000368766	id3004503
3	8569812	0.000257943	id3004506
3	8570384	8.9651e-05	id3004507
3	8572074	0.000454002	id3004510
3	8574037	0.00033283	id3004512
3	8576327	0.000204353	id3004514
3	8593079	0.000373647	id3004520
3	8595237	0.000363227	id3004522
3	8596142	0.000531101	ud3000487
3	8624063	0.000222459	ud3000489
3	8627269	0.000558344	id3004525
3	8629621	0.000115557	id3004528
3	8652138	0.000156461	id3004534
3	8654849	0.00010909	id3004538
3	8656816	3.7087e-05	id3004539
3	8656853	1.68133e-06	id3004540
3	8657145	4.68726e-05	id3004541
3	8658141	0.000175589	id3004542
3	8663084	3.4289e-06	id3004551
3	8677044	0.00027348	id3004556
3	8680025	0.000285316	id3004560
3	8681246	0.000131304	id3004563
3	8681436	0.0001522	id3004564
3	8681982	0.000197639	id3004565
3	8697063	0.000422772	id3004570
3	8713493	0.000540877	id3004578
3	8717293	0.000242905	id3004583
3	8721586	0.000731896	id3004587
3	8725459	0.000254075	id3004592
3	8727470	5.80338e-05	id3004594
3	8727782	0.000240192	id3004596
3	8728756	0.000202203	id3004598
3	8729465	0.000140864	id3004601
3	8755446	0.000307912	id3004609
3	8758706	0.000549666	id3004612
3	8760626	9.45674e-05	id3004614
3	8762382	0.000461342	id3004618
3	8764259	0.000124238	id3004619
3	8765635	0.000316236	id3004620
3	8779188	4.2914e-05	id3004626
3	8783576	3.33046e-05	id3004629
3	8801348	0.000129973	id3004631
3	8802193	0.000207655	id3004633
3	8836752	6.19674e-06	id3004659
3	8837711	0.00014229	id3004661
3	8838733	5.35559e-05	id3004664
3	8842870	7.22994e-05	id3004669
3	8844937	0.00010563	id3004670
3	8845048	0.000434741	id3004671
3	8846536	4.80136e-05	id3004672
3	8849546	0.000552787	id3004676
3	8851696	0.00010172	id3004679
3	8855115	0.000382082	id3004684
3	8865789	0.000159625	id3004687
3	8868282	0.000347388	id3004691
3	8868340	0.0002513	id3004692
3	8869470	4.11377e-05	id3004693
3	8871463	0.000658326	id3004695
3	8895976	0.000484444	id3004704
3	8896134	8.14334e-05	id3004705
3	8897237	0.00066598	id3004707
3	8902523	3.8618e-05	id3004715
3	8908277	2.74603e-05	id3004725
3	8942668	0.000569419	id3004731
3	8943094	0.000125965	id3004733
3	8943798	0.000326734	id3004734
3	8965088	0.000150323	id3004738
3	8966273	0.000280098	id3004741
3	9023300	0.000247528	id3004744
3	9023391	0.000299987	id3004745
3	9027738	0.000584654	id3004751
3	9030338	0.000358921	ud3000511
3	9048072	0.000207166	id3004753
3	9050489	6.2027e-05	id3004757
3	9065174	0.00032115	id3004760
3	9068155	0.000375284	id3004763
3	9071219	0.000229533	id3004766
3	9072803	0.000195338	id3004770
3	9077484	0.000213987	id3004777
3	9078551	0.000574676	id3004778
3	9131893	0.000311068	id3004783
3	9135666	0.000236063	id3004789
3	9136887	0.00037691	id3004795
3	9139066	0.000427012	id3004800
3	9169143	0.000378936	ud3000518
3	9195754	0.000155462	id3004802
3	9198297	8.78891e-05	id3004807
3	9199697	0.000269711	id3004810
3	9202677	0.000358535	id3004817
3	9204044	0.000733709	id3004819
3	9267688	0.000972739	id3004820
3	9271616	0.000517141	id3004828
3	9273213	0.000259107	id3004831
3	9274188	0.000486138	id3004832
3	9306057	0.000511198	id3004836
3	9307807	0.000299508	id3004837
3	9308930	0.000547023	id3004840
3	9310244	0.000373394	id3004844
3	9366837	0.000118195	id3004849
3	9375216	0.000274237	id3004856
3	9375509	0.000237191	id3004857
3	9410948	0.000624418	id3004859
3	9418344	0.000811208	id3004861
3	9419162	8.52909e-05	id3004864
3	9440515	0.000425732	id3004868
3	9447967	0.000330017	id3004873
3	9459701	4.01142e-05	id3004875
3	9462436	0.00010667	id3004884
3	9462586	0.000213693	id3004885
3	9482516	0.000261149	id3004888
3	9483823	0.000152135	id3004891
3	9488002	0.000619546	id3004894
3	9510018	2.96238e-05	id3004901
3	9511459	0.000811273	id3004902
3	9513532	0.000294038	id3004905
3	9549511	7.70739e-05	id3004910
3	9562147	0.000251199	id3004922
3	9586505	0.00017825	id3004924
3	9586851	0.000399237	id3004927
3	9596135	0.000129075	id3004937
3	9605320	0.000331482	id3004948
3	9608634	0.000206187	id3004960
3	9635113	0.00018701	id3004965
3	9635749	5.39733e-05	id3004968
3	9651141	0.000262094	id3004977
3	9651961	0.000199945	id3004978
3	9658690	0.000125225	id3004993
3	9679025	0.000356309	id3005005
3	9680491	0.000493263	id3005012
3	9683043	0.000140312	id3005023
3	9683813	0.000535098	id3005028
3	9683932	0.000172213	ud3000538
3	9707671	0.000571866	id3005034
3	9709905	0.00017656	id3005036
3	9713768	4.18543e-05	id3005040
3	9714789	0.000414937	id3005045
3	9715059	0.000260606	id3005046
3	9730205	0.000510566	id3005059
3	9732666	0.000249958	id3005063
3	9745534	3.03104e-05	id3005066
3	9758078	0.000477438	id3005075
3	9758317	0.000234083	id3005076
3	9758774	0.000159587	id3005079
3	9761385	0.000126315	id3005083
3	9781538	0.000498201	id3005096
3	9793142	0.000440689	id3005104
3	9795740	4.04017e-05	id3005111
3	9795874	2.18146e-05	id3005113
3	9817556	0.00110964	id3005120
3	9842024	0.000205321	id3005124
3	9842098	2.84004e-05	id3005125
3	9844535	0.000439437	id3005127
3	9877749	0.000333836	ud3000555
3	9878979	0.000118617	id3005136
3	9884178	0.000132773	id3005144
3	9912563	0.000253624	id3005145
3	9933547	9.97992e-05	id3005151
3	9938424	0.000482237	id3005157
3	9938605	0.000249953	id3005158
3	9969938	0.00019394	id3005166
3	9974019	2.05741e-05	id3005168
3	9990070	0.000372556	id3005176
3	9992487	0.000711624	id3005182
3	9998219	6.32614e-05	id3005189
3	9998783	0.000500015	id3005190
3	9999816	5.89226e-05	id3005193
3	10000624	6.78217e-05	id3005194
3	10001139	5.91994e-05	id3005195
3	10025236	0.000377029	id3005202
3	10055445	5.4342e-05	id3005205
3	10055623	0.000311009	id3005206
3	10055728	0.000242558	id3005207
3	10058280	7.16502e-06	id3005212
3	10061411	0.000495908	ud3000561
3	10089981	0.000763311	ud3000564
3	10092680	0.00132633	id3005216
3	10115470	0.000902687	id3005222
3	10115722	0.000828144	id3005223
3	10119849	0.00038778	id3005225
3	10123005	0.000728532	id3005229
3	10142803	0.000136918	id3005230
3	10146342	0.000401869	id3005232
3	10148488	0.000194588	id3005234
3	10150408	2.60928e-05	id3005235
3	10150493	0.000110125	ud3000573
3	10177217	0.000622758	ud3000574
3	10178438	0.000761574	id3005237
3	10185016	0.000196105	id3005245
3	10212532	0.00031251	id3005260
3	10216096	0.000717164	id3005269
3	10217784	0.00015696	id3005272
3	10217856	0.000286173	id3005273
3	10279770	0.000179514	id3005292
3	10281596	0.000453342	id3005294
3	10284838	0.000466093	id3005300
3	10292036	0.00012606	id3005312
3	10293496	0.00074781	id3005314
3	10300474	0.000487428	id3005322
3	10300732	6.37061e-05	id3005324
3	10301066	0.000243952	id3005325
3	10303601	0.000225348	id3005329
3	10326567	0.000221847	id3005331
3	10329508	3.17511e-05	id3005334
3	10330751	8.40157e-05	id3005338
3	10333308	4.62052e-05	id3005346
3	10348222	0.000234107	id3005356
3	10349687	7.19703e-05	id3005360
3	10367188	0.000429396	id3005376
3	10367793	0.000208153	id3005377
3	10370952	0.000400441	id3005384
3	10403867	0.000442947	id3005392
3	10403895	0.000501261	id3005393
3	10406371	0.000844357	id3005395
3	10408347	0.000575905	id3005396
3	10410155	0.000139061	id3005399
3	10411591	0.000213536	id3005400
3	10439575	0.000749453	id3005407
3	10440701	0.000190403	id3005410
3	10441493	0.000489199	id3005412
3	10466629	0.000679443	ud3000597
3	10467367	0.00042634	id3005421
3	10468300	0.000475951	id3005423
3	10473189	0.00011926	id3005440
3	10473392	0.000370059	id3005441
3	10499320	0.000901203	id3005460
3	10499973	0.000619327	id3005462
3	10525733	0.0006299	id3005471
3	10529899	2.57668e-05	id3005477
3	10549922	3.61866e-05	id3005490
3	10551953	3.56242e-05	id3005494
3	10559352	5.32105e-07	id3005510
3	10569214	0.000154724	id3005524
3	10569246	0.000459766	id3005525
3	10585038	4.90873e-05	id3005532
3	10587391	0.000149798	id3005536
3	10620684	0.000544594	id3005541
3	10622884	0.00033398	id3005545
3	10626952	0.000421238	id3005554
3	10628270	0.000252621	id3005558
3	10629172	0.000197696	id3005561
3	10652896	0.000421266	id3005590
3	10653279	0.000123618	id3005591
3	10653496	0.000350413	id3005593
3	10680356	2.6895e-05	id3005594
3	10680777	6.98293e-05	id3005595
3	10684589	0.000458994	id3005598
