## Supplemental File S3 for "Leveraging genome-enabled growth models to study shoot growth responses to water deficit in rice" (part 8 of 9)

### Sheet: TOI Control (continued)
Chromosome	Position	|beta|	SNP ID
3	10686101	0.000219076	id3005603
3	10686203	0.000268418	id3005604
3	10686292	0.000292044	id3005605
3	10687022	0.000194777	id3005606
3	10710745	0.000466959	id3005611
3	10713602	0.000373066	id3005616
3	10754353	0.000251092	id3005623
3	10755188	8.45644e-05	id3005626
3	10756612	0.000569499	id3005629
3	10758984	2.55555e-05	id3005634
3	10759332	0.000383452	id3005635
3	10760146	0.0003929	id3005639
3	10770501	0.000448753	id3005643
3	10770993	0.000422896	id3005645
3	10818133	0.000492037	ud3000617
3	10842947	0.000131411	id3005659
3	10845038	0.000229898	id3005662
3	10846036	2.15693e-05	id3005663
3	10849005	0.000231796	id3005670
3	10849035	0.00010697	id3005671
3	10857709	0.000185141	id3005686
3	10861138	5.05983e-05	id3005691
3	10869347	0.000335061	id3005697
3	10891941	0.000662255	id3005702
3	10915228	0.000280383	id3005709
3	10921031	0.000327981	id3005717
3	10922512	6.89539e-05	id3005721
3	10924237	0.000215005	id3005724
3	10947542	0.000174236	id3005727
3	10953749	0.000269234	id3005736
3	10960558	0.000422422	id3005739
3	10967350	0.000133023	id3005743
3	10968798	0.000576683	id3005744
3	10968869	0.000313961	id3005745
3	10983541	0.000336021	id3005752
3	10984892	0.000250047	id3005755
3	10986522	0.000356681	id3005758
3	10988770	6.67017e-05	id3005759
3	10993632	1.00435e-05	id3005767
3	11018148	0.000502483	id3005782
3	11018363	0.000149106	id3005783
3	11020882	0.000158545	id3005786
3	11078455	0.000151367	id3005793
3	11078632	0.000479836	id3005794
3	11083297	0.000251164	id3005804
3	11109271	0.00019566	id3005808
3	11109390	0.000270806	id3005809
3	11109908	0.000332887	id3005810
3	11115170	0.00013792	id3005815
3	11115678	0.00037156	id3005817
3	11127435	0.00023294	id3005820
3	11128609	0.000472101	id3005824
3	11134067	0.000471503	ud3000631
3	11160007	0.000299364	ud3000632
3	11172610	0.000310967	id3005829
3	11173192	0.000426076	id3005830
3	11177926	0.000454775	id3005832
3	11196631	0.000108012	id3005834
3	11199310	1.00686e-05	id3005835
3	11200155	0.000799072	id3005837
3	11201958	0.000801349	id3005841
3	11236913	0.000855413	id3005851
3	11237783	0.000280531	id3005852
3	11246777	0.000890363	id3005861
3	11248738	0.000126242	id3005865
3	11248973	0.000113062	id3005867
3	11269748	0.000104309	id3005874
3	11274487	0.000361578	id3005875
3	11286804	0.000367085	id3005879
3	11336046	0.000971609	wd3000244
3	11345610	0.000598082	id3005883
3	11347110	0.000753477	id3005885
3	11348758	0.000151563	id3005888
3	11348946	0.000277011	id3005889
3	11349658	4.65601e-05	id3005893
3	11364668	0.000182997	id3005898
3	11370398	0.000186165	id3005906
3	11371130	5.62987e-05	id3005907
3	11398397	6.83213e-05	ud3000652
3	11409972	0.000136352	id3005916
3	11414680	0.000951982	id3005917
3	11420949	0.000445411	id3005920
3	11464535	0.000636408	id3005925
3	11519422	0.000583245	id3005937
3	11519794	0.000221978	id3005938
3	11520188	0.000602203	id3005940
3	11543134	0.000462733	id3005956
3	11543594	0.000165497	id3005958
3	11547999	0.000900726	id3005965
3	11560247	8.4707e-05	id3005974
3	11566772	0.000949607	id3005982
3	11588637	0.00085606	id3005986
3	11596380	0.000604393	id3005995
3	11611885	0.000707751	id3006000
3	11615161	0.000778641	id3006003
3	11627714	0.00105433	id3006008
3	11630017	0.000272175	id3006014
3	11630301	0.000588127	id3006015
3	11630799	0.000118732	id3006016
3	11722201	0.000561532	id3006042
3	11724078	0.00044228	id3006043
3	11725704	9.69458e-05	ud3000666
3	11757690	0.000615097	id3006044
3	11760366	7.19408e-05	id3006053
3	11764724	4.15163e-05	id3006063
3	11765483	0.000620018	id3006064
3	11796809	0.00041887	id3006066
3	11807224	7.92963e-05	id3006075
3	11819005	3.03586e-05	id3006078
3	11819882	0.000328608	id3006081
3	11825411	0.000151723	id3006089
3	11825455	5.14463e-05	id3006090
3	11826475	0.000103841	id3006094
3	11894711	9.50876e-05	id3006100
3	11897325	0.000152576	id3006107
3	11897579	0.000153443	id3006108
3	11925968	4.80179e-05	id3006110
3	11926459	9.91191e-05	id3006112
3	11933020	0.000259356	id3006120
3	11955691	0.000174646	id3006124
3	11959390	6.49383e-05	id3006127
3	12006106	0.000115257	id3006129
3	12008635	0.000176308	id3006138
3	12017882	0.000302053	id3006151
3	12047171	0.000442186	id3006157
3	12050445	0.000241077	id3006161
3	12053743	0.000272476	id3006163
3	12065965	0.000446234	id3006166
3	12098980	0.000205448	wd3000284
3	12130754	6.51773e-05	id3006175
3	12131956	0.000117404	id3006178
3	12134136	0.000156044	id3006182
3	12151566	7.79198e-08	id3006191
3	12153380	0.000117438	id3006195
3	12153940	0.000117422	id3006197
3	12157365	0.000222627	id3006204
3	12157478	0.000290108	ud3000681
3	12189580	0.000187995	ud3000682
3	12223986	0.000129599	id3006209
3	12225761	7.64431e-05	id3006213
3	12226656	9.03558e-05	id3006217
3	12229769	0.000428443	id3006226
3	12260711	0.00114823	id3006227
3	12261103	0.000127075	id3006231
3	12262300	0.00120229	id3006236
3	12262706	0.000163503	id3006237
3	12287956	0.000580257	id3006248
3	12294234	3.52743e-05	id3006264
3	12299768	0.000182136	id3006267
3	12305009	0.000601473	id3006268
3	12306103	0.00112184	id3006269
3	12309684	0.000580128	id3006271
3	12326509	0.000731669	id3006293
3	12326545	0.000802828	id3006294
3	12327308	5.50472e-05	id3006297
3	12339952	0.000754695	id3006302
3	12340305	0.000540962	id3006303
3	12343297	9.43706e-05	id3006308
3	12343753	0.000889188	id3006310
3	12371551	0.000671237	id3006312
3	12373989	0.000733729	id3006316
3	12376529	0.00024113	id3006321
3	12377112	0.000719979	id3006323
3	12390626	0.000111723	id3006327
3	12399660	0.00113831	id3006342
3	12400829	0.000579352	id3006344
3	12404520	0.000592098	id3006347
3	12409735	0.000617508	id3006361
3	12411259	6.44241e-05	id3006365
3	12412145	3.49554e-05	id3006369
3	12424216	0.000766029	id3006370
3	12442001	0.000620341	id3006378
3	12443095	0.000339326	id3006380
3	12448869	0.000331211	id3006382
3	12464878	0.000632067	id3006398
3	12490673	0.000541569	id3006399
3	12490948	0.000862413	id3006400
3	12493087	2.16652e-05	id3006403
3	12493403	6.24602e-05	id3006404
3	12493899	0.000708638	id3006406
3	12507168	0.000256928	id3006415
3	12511275	0.000125398	id3006422
3	12531509	0.000609402	id3006447
3	12531990	0.000683265	id3006449
3	12554388	0.000766524	id3006452
3	12554723	0.000473866	id3006454
3	12555660	0.000121184	id3006456
3	12584793	0.000423064	id3006463
3	12611660	0.000657212	id3006468
3	12615205	0.000638741	id3006474
3	12615760	0.000144738	id3006476
3	12617656	0.000348888	id3006478
3	12619549	0.000364859	id3006487
3	12621067	0.000709173	id3006493
3	12622122	0.000234456	id3006495
3	12624478	0.000925465	id3006505
3	12624616	0.000621774	id3006507
3	12628408	0.00059258	id3006510
3	12674317	7.08024e-05	id3006516
3	12677250	0.000172032	id3006523
3	12687829	0.000110311	id3006526
3	12687991	4.80494e-05	id3006527
3	12692009	7.21651e-05	id3006538
3	12692572	0.000352709	id3006540
3	12692648	0.000439969	id3006541
3	12692791	0.000121674	id3006542
3	12696199	0.000256712	id3006551
3	12697996	0.000241847	id3006553
3	12709206	0.00201231	id3006567
3	12710130	0.000487559	id3006572
3	12714202	0.000403344	id3006582
3	12716129	0.000341878	id3006587
3	12717139	3.89856e-05	id3006590
3	12719192	0.000455064	id3006593
3	12725618	0.000529153	id3006603
3	12790989	5.90113e-05	id3006613
3	12817820	3.01705e-05	id3006626
3	12818216	0.000280996	id3006628
3	12841546	8.80478e-05	id3006633
3	12868285	7.46543e-05	id3006638
3	12872424	0.000242291	id3006646
3	12916439	0.000301644	ud3000704
3	12918412	0.000331933	id3006647
3	12920218	9.23567e-05	id3006656
3	12921900	7.01725e-05	id3006664
3	12922148	9.81104e-05	id3006665
3	12922447	4.44248e-05	id3006666
3	12962501	0.000126915	id3006667
3	12981180	0.000211004	id3006684
3	12983515	0.000161586	id3006692
3	12990701	3.28546e-05	id3006702
3	13009313	0.000145462	id3006718
3	13010402	0.000282777	id3006720
3	13026741	4.00962e-05	id3006722
3	13051405	0.000305942	id3006734
3	13053801	0.000710999	id3006739
3	13078068	0.000668145	id3006755
3	13100396	0.000913954	wd3000294
3	13123214	0.000172056	wd3000296
3	13133010	0.0005265	id3006764
3	13184586	0.000965146	id3006777
3	13184836	0.000634709	id3006778
3	13187513	0.000554733	id3006780
3	13188924	0.00121226	id3006784
3	13191632	0.000394663	id3006789
3	13192362	0.000366384	id3006790
3	13192543	0.000137309	id3006791
3	13218538	0.000527754	id3006792
3	13221619	0.000346835	id3006800
3	13222807	0.000792465	id3006808
3	13223083	9.60263e-07	id3006809
3	13223422	0.000205638	id3006810
3	13225115	0.000273223	id3006813
3	13226895	0.000205505	id3006822
3	13236076	0.000326867	id3006824
3	13242120	4.75626e-05	id3006832
3	13260953	0.000424256	id3006844
3	13262806	0.000506113	id3006848
3	13262837	0.000381785	id3006849
3	13285412	0.000433764	id3006857
3	13286900	0.00012599	id3006862
3	13287124	0.000315954	id3006863
3	13289853	0.000738612	id3006871
3	13300620	0.000483322	id3006872
3	13301493	0.000745601	id3006875
3	13323818	0.000116643	id3006885
3	13324858	0.000370352	id3006888
3	13326640	0.00019114	id3006890
3	13455830	0.000348051	id3006891
3	13586333	0.000655203	id3006893
3	13586905	0.000415949	id3006894
3	13611310	0.00106845	ud3000721
3	13630703	7.11328e-05	id3006904
3	13631249	0.000246254	id3006905
3	13631456	0.000492159	id3006906
3	13651935	0.000318069	id3006911
3	13652376	0.000342183	id3006913
3	13653106	0.000555193	id3006914
3	13654356	0.000324335	id3006917
3	13655005	0.00050466	id3006918
3	13708581	0.000544465	id3006922
3	13712586	0.000759564	id3006931
3	13714763	3.6195e-05	id3006933
3	13715197	5.28496e-05	id3006934
3	13733857	0.000640318	id3006937
3	13737960	0.000442359	id3006939
3	13740167	0.000235223	id3006941
3	13741090	0.000471485	id3006942
3	13773095	0.000253292	id3006943
3	13773488	0.000155656	id3006944
3	13773730	2.11944e-05	id3006945
3	13778593	0.000376552	id3006954
3	13839754	7.60192e-05	id3006959
3	13842636	0.000331427	id3006961
3	13845272	0.000222195	id3006966
3	13847840	0.000122401	id3006967
3	13879411	0.000458947	id3006971
3	13879693	5.26353e-05	id3006972
3	13881140	0.000114848	id3006975
3	13884681	4.36307e-06	id3006979
3	13885948	0.000223184	ud3000728
3	13911613	0.000860763	ud3000730
3	13916894	0.000396306	id3006981
3	13950803	0.00018071	id3006993
3	13950826	0.000247081	id3006994
3	13952842	0.00076717	ud3000761
3	13975587	0.000389402	id3006997
3	13976753	0.000575178	id3007005
3	13993934	0.000139688	id3007019
3	13996155	0.000112075	id3007022
3	13996207	0.000182314	id3007023
3	13997677	0.000281681	id3007036
3	13997702	0.000198666	id3007037
3	13998432	0.000569787	id3007038
3	14013262	0.000122621	id3007048
3	14015875	0.000338096	id3007055
3	14017038	0.000506317	id3007058
3	14017201	0.000400191	id3007060
3	14017493	2.03501e-05	ud3000763
3	14067116	8.68204e-06	id3007065
3	14067686	0.000309216	id3007067
3	14093063	0.000119097	id3007076
3	14144333	0.000224988	id3007086
3	14144755	5.36224e-05	id3007088
3	14156963	0.00102657	id3007094
3	14176882	0.000126719	id3007099
3	14180639	0.000139835	id3007106
3	14184349	0.000498751	id3007109
3	14184600	0.000144922	id3007110
3	14189207	0.000382953	id3007120
3	14214946	0.000313777	id3007134
3	14216794	0.000260752	id3007139
3	14240338	4.19545e-05	id3007143
3	14241236	6.25891e-06	id3007144
3	14241764	0.000455433	id3007145
3	14241803	0.000790959	id3007146
3	14247607	0.000151564	id3007157
3	14247691	0.000659826	ud3000791
3	14272880	0.000863467	ud3000794
3	14280166	0.000237901	id3007164
3	14281587	0.000573581	id3007165
3	14294756	0.000618445	id3007169
3	14296893	0.000653107	id3007176
3	14297178	0.000257879	id3007178
3	14316544	0.000487404	id3007189
3	14320110	0.000293526	id3007196
3	14359065	0.000250246	id3007200
3	14361226	0.00133972	id3007204
3	14361468	0.000350123	id3007205
3	14362348	0.000243398	id3007206
3	14364088	0.000684738	id3007210
3	14366393	0.000277309	id3007214
3	14444130	0.000174653	ud3000802
3	14445413	0.000103754	id3007221
3	14481609	0.000131368	id3007239
3	14488340	0.000311116	ud3000815
3	14509356	0.000733486	id3007244
3	14510110	5.54611e-05	id3007245
3	14510181	0.000155941	id3007246
3	14511834	0.00012503	id3007248
3	14513124	0.000141828	id3007250
3	14513975	7.62169e-05	id3007254
3	14527437	0.000135349	id3007260
3	14527482	0.000273695	id3007261
3	14533201	0.000308775	id3007270
3	14541827	0.000144132	id3007288
3	14545416	0.000530144	id3007295
3	14546516	0.000417212	id3007300
3	14594285	0.000572426	id3007311
3	14594969	0.000482992	id3007312
3	14598028	0.000470353	id3007315
3	14600340	0.000463859	id3007318
3	14601522	0.000540674	id3007319
3	14602145	0.000805386	id3007320
3	14647480	0.00116798	wd3000402
3	14657055	7.82861e-05	id3007321
3	14657457	0.000293401	id3007323
3	14665100	0.000257128	id3007327
3	14674469	0.000925699	id3007332
3	14691034	0.000699256	id3007343
3	14721533	0.00039782	id3007356
3	14724503	0.000308416	id3007360
3	14735626	0.000730012	id3007362
3	14736270	0.000263166	id3007364
3	14736409	0.000558979	id3007365
3	14736514	0.000645835	id3007366
3	14738596	0.000709873	id3007370
3	14739269	0.000719425	id3007372
3	14740988	0.000413884	id3007374
3	14784790	0.000546954	id3007381
3	14786813	0.000142568	id3007384
3	14788478	8.18149e-05	id3007392
3	14790825	0.000250718	ud3000828
3	14831685	0.000102395	ud3000829
3	14832565	0.000127405	id3007394
3	14832718	0.000631391	id3007396
3	14832736	0.000402484	id3007397
3	14833493	0.000795615	id3007398
3	14834370	0.00084969	id3007399
3	14836721	8.33062e-05	id3007401
3	14839134	0.000141639	id3007405
3	14839264	0.000589264	id3007406
3	14839912	0.000556743	id3007408
3	14871270	2.67025e-05	id3007410
3	14872716	0.000172006	id3007414
3	14874610	0.000157355	id3007417
3	14876021	7.30242e-05	id3007419
3	14877925	0.000413274	id3007421
3	14898391	0.000196359	id3007430
3	14903075	0.000420535	id3007436
3	14911860	0.000251191	id3007455
3	14914673	3.95423e-06	id3007458
3	14916625	0.00113426	id3007461
3	14921497	0.00110279	id3007467
3	14925428	0.000340937	id3007476
3	14925825	0.00074805	id3007478
3	14930488	0.000395471	id3007489
3	14931318	0.000673375	id3007491
3	14931353	0.00024537	id3007492
3	14931957	0.000162176	id3007494
3	14932197	0.000348129	id3007497
3	14933304	0.000270776	id3007503
3	14934867	0.00025338	id3007509
3	14935012	0.000749415	id3007510
3	14937870	0.000534697	id3007514
3	14962696	0.00015327	ud3000834
3	14986835	0.00143938	id3007517
3	14989051	0.00154508	id3007521
3	14999830	0.0012688	id3007541
3	15000949	0.00137892	id3007544
3	15019917	0.00131719	id3007553
3	15020125	0.00120491	id3007554
3	15023213	0.000562248	id3007567
3	15023663	0.000519056	id3007569
3	15068330	0.00125173	id3007576
3	15071363	0.000274328	id3007588
3	15071790	0.000505245	id3007590
3	15072693	0.00133162	id3007595
3	15075377	0.00121641	id3007604
3	15075747	0.000582839	id3007606
3	15078569	0.0011272	id3007608
3	15105600	0.00161964	id3007613
3	15106204	0.000904425	id3007614
3	15121103	0.00144362	id3007633
3	15122632	0.000820832	id3007635
3	15123490	0.000874107	id3007636
3	15128377	0.000690904	id3007640
3	15129364	0.000504309	id3007641
3	15144444	0.000508919	id3007642
3	15209408	0.000751057	wd3000435
3	15212079	0.000921373	id3007651
3	15212977	0.000480084	id3007653
3	15213732	0.00100272	id3007655
3	15214670	0.000322553	id3007659
3	15215557	0.000912839	id3007662
3	15216358	0.000455905	id3007664
3	15216698	0.000981683	id3007666
3	15250226	0.000605599	id3007667
3	15290747	0.000283504	id3007685
3	15291369	0.000568922	id3007692
3	15293977	0.000287811	id3007697
3	15297021	3.8183e-05	id3007703
3	15318822	0.00119671	ud3000846
3	15340882	0.000567241	id3007705
3	15341163	0.000656652	id3007706
3	15397630	0.000300725	id3007731
3	15397927	0.000349988	id3007732
3	15399964	1.96199e-06	id3007736
3	15401101	0.000176159	id3007740
3	15401387	0.00110917	id3007741
3	15401730	0.00118751	id3007744
3	15416823	0.00120013	id3007750
3	15417267	0.00126462	id3007751
3	15418196	0.00111826	id3007755
3	15462005	0.00105988	id3007757
3	15462186	0.00151918	id3007758
3	15463999	6.65785e-05	id3007762
3	15467167	0.000391288	id3007767
3	15468859	0.00114813	id3007769
3	15469318	0.000334299	id3007770
3	15498754	0.000461377	id3007772
3	15501152	6.10806e-05	id3007777
3	15504364	0.000810662	id3007781
3	15529351	0.00110845	id3007784
3	15532013	0.000758255	id3007787
3	15532159	0.000194474	id3007788
3	15532420	0.000595965	id3007789
3	15533479	0.000575323	id3007794
3	15534059	0.00197588	ud3000860
3	15563072	0.000344112	id3007796
3	15601402	0.000165271	id3007798
3	15604578	0.000186586	id3007802
3	15609503	0.000841519	id3007821
3	15612810	0.000108269	id3007824
3	15617139	0.000372435	id3007831
3	15617155	0.000157477	id3007832
3	15643052	0.000539018	id3007862
3	15665738	0.000161915	id3007871
3	15673122	0.000284689	id3007881
3	15674180	0.000336944	id3007883
3	15677390	0.00049529	id3007889
3	15709436	0.000170611	id3007894
3	15715688	0.000592568	id3007901
3	15716987	0.000551243	id3007903
3	15717677	8.16488e-05	ud3000881
3	15747219	0.000937494	id3007910
3	15749869	0.00066788	id3007913
3	15766833	0.000916794	wd3000444
3	15802508	0.000385581	wd3000487
3	15822669	0.000153132	wd3000513
3	15835257	0.000626055	id3007916
3	15866282	0.000343027	id3007917
3	15867240	0.000670417	id3007919
3	15867647	0.000464656	id3007921
3	15868574	0.000668468	id3007924
3	15871353	0.000376812	id3007932
3	15873295	9.11892e-05	id3007937
3	15910996	0.00035556	id3007940
3	15911078	0.000785267	id3007941
3	15911270	0.000859087	id3007942
3	15930374	0.000185088	id3007949
3	15937256	0.000699121	id3007955
3	15938786	0.000199801	id3007957
3	15960372	8.87631e-07	ud3000896
3	15962373	9.80272e-07	id3007961
3	15962943	3.34443e-05	id3007963
3	15963179	2.00929e-05	id3007964
3	15964694	0.000116938	id3007966
3	15966216	0.000474215	id3007970
3	15996630	0.000931015	id3007981
3	16019110	2.70891e-05	id3007994
3	16020474	0.000435163	id3008003
3	16021617	0.000252178	id3008007
3	16040353	0.000379059	id3008011
3	16042969	3.22142e-05	id3008016
3	16044894	5.29633e-05	id3008024
3	16045586	0.000392284	id3008026
3	16067516	0.000456205	id3008040
3	16071799	0.000697204	id3008048
3	16073545	0.000167458	id3008052
3	16074273	0.000675183	id3008053
3	16074663	0.000626012	id3008054
3	16074877	0.00011801	id3008055
3	16116797	0.000588204	id3008067
3	16116878	0.00144475	id3008068
3	16117129	0.000746656	id3008072
3	16117181	0.000442698	id3008073
3	16117253	3.79965e-05	id3008074
3	16118807	0.000177388	id3008078
3	16166759	0.00037709	id3008084
3	16169151	0.0010372	id3008087
3	16172962	0.000733794	id3008091
3	16173220	0.00110502	id3008092
3	16182223	2.01084e-05	id3008094
3	16184320	0.000570665	id3008097
3	16186123	2.23164e-05	id3008099
3	16189014	0.000483415	id3008102
3	16214806	0.000648779	id3008104
3	16215415	0.000362761	id3008106
3	16220359	0.000164535	id3008110
3	16220637	0.000189324	id3008113
3	16220870	0.000566831	ud3000916
3	16261726	0.000665806	ud3000920
3	16262009	0.000899192	id3008116
3	16262642	0.000334005	id3008119
3	16262892	0.000463896	id3008123
3	16267191	0.00092571	id3008127
3	16292091	0.00037984	id3008139
3	16294755	0.000986332	id3008149
3	16296009	0.000620817	id3008151
3	16296238	0.000193184	id3008154
3	16296901	0.00132874	id3008160
3	16297411	0.00107425	id3008167
3	16302341	0.00024804	id3008173
3	16337995	7.947e-05	id3008174
3	16341226	0.000404344	ud3000930
3	16358227	0.00199949	id3008176
3	16359212	3.61441e-05	id3008180
3	16359844	2.15755e-05	id3008182
3	16360226	0.000225013	id3008184
3	16411675	2.94033e-05	wd3000537
3	16420926	4.41083e-05	id3008187
3	16421475	3.10426e-05	id3008188
3	16422930	0.000142952	id3008192
3	16425833	0.000371267	id3008197
3	16426824	8.4291e-05	id3008198
3	16431648	8.15384e-05	id3008202
3	16431673	0.000327261	id3008203
3	16436650	0.000589866	id3008208
3	16437251	0.000613962	id3008210
3	16437548	0.000651304	id3008211
3	16548429	0.000203604	id3008271
3	16549004	0.00019977	id3008275
3	16550632	0.000410499	id3008280
3	16550808	0.000197524	id3008281
3	16551139	7.16821e-05	id3008283
3	16551499	0.00018161	id3008284
3	16556359	0.000260497	id3008293
3	16573658	0.000749668	id3008300
3	16573950	0.000409281	id3008301
3	16597871	0.000369856	id3008308
3	16598537	0.000506108	id3008311
3	16600815	0.000219931	id3008312
3	16600917	3.15423e-05	id3008313
3	16601147	0.000122446	id3008314
3	16601179	0.000440594	id3008315
3	16624853	0.000242658	id3008316
3	16629319	1.02071e-05	id3008317
3	16657335	0.000778191	id3008319
3	16657566	0.000232258	id3008320
3	16660705	6.21291e-05	id3008322
3	16661080	3.56277e-05	id3008324
3	16665159	0.000549999	id3008332
3	16665332	0.000382219	id3008333
3	16702088	0.000157546	id3008334
3	16702644	0.000438189	id3008335
3	16706777	0.000278079	id3008338
3	16707737	0.000540572	id3008339
3	16712419	0.000244293	wd3000581
3	16732518	0.000447572	wd3000590
3	16759297	0.000685545	wd3000595
3	16797515	0.000405889	wd3000644
3	16806644	0.000419715	id3008349
3	16806832	0.000123774	id3008350
3	16807598	0.000336063	ud3000949
3	16819906	0.000866262	wd3000657
3	16865092	0.000365326	ud3000950
3	16866111	1.5989e-05	id3008353
3	16866600	0.000551251	id3008354
3	16867236	0.000626098	id3008355
3	16867887	0.00032027	id3008356
3	16871743	0.000103755	id3008364
3	16884818	0.00030261	id3008373
3	16889099	0.000524846	id3008379
3	16889647	0.000380959	id3008380
3	16891101	0.000682605	id3008382
3	16921631	0.000385526	id3008383
3	16948883	8.98405e-05	id3008384
3	16950533	0.000547071	id3008386
3	16951786	0.000173683	id3008388
3	16954686	0.000485356	id3008391
3	17000156	0.000787844	id3008397
3	17002273	0.000857579	id3008399
3	17005186	0.000640125	id3008404
3	17006718	0.000227159	id3008408
3	17007607	0.000698509	id3008411
3	17018579	0.000184238	id3008418
3	17019206	0.000211198	id3008419
3	17019430	0.000375808	id3008421
3	17043506	0.00129884	id3008432
3	17048344	0.000947835	id3008438
3	17050181	0.000333674	id3008442
3	17085445	0.000156581	id3008445
3	17086034	5.0553e-07	id3008446
3	17086063	0.000267884	id3008447
3	17089211	0.00086386	id3008453
3	17089286	1.51061e-05	id3008454
3	17091510	0.00055477	id3008459
3	17091757	0.0001737	id3008460
3	17158024	0.000103866	wd3000723
3	17168835	0.000127595	id3008464
3	17170208	0.000441897	id3008465
3	17207789	0.00029017	id3008469
3	17210402	5.42361e-05	id3008475
3	17210480	0.000443982	id3008476
3	17211934	0.000353723	id3008479
3	17261428	0.000303154	id3008490
3	17263091	0.000315598	id3008491
3	17304064	0.000289514	id3008500
3	17307100	0.000597223	id3008505
3	17307931	0.000297375	id3008510
3	17339317	0.000275905	id3008515
3	17343719	0.000244321	id3008518
3	17345949	0.00034062	ud3000970
3	17381860	0.000585896	id3008521
3	17381936	0.000235832	id3008522
3	17382605	0.000133149	id3008523
3	17383465	0.000307193	id3008525
3	17423988	0.000613333	id3008526
3	17424441	8.68885e-05	id3008527
3	17425083	0.000580706	id3008529
3	17449572	5.15798e-05	id3008543
3	17449926	0.000232651	id3008544
3	17452077	0.000214721	id3008548
3	17516376	0.000474084	ud3000977
3	17516459	1.34502e-05	id3008549
3	17520792	0.000365412	id3008557
3	17520898	0.000271484	id3008558
3	17552894	0.000285339	id3008560
3	17553128	0.000331509	id3008562
3	17557148	0.000105291	id3008572
3	17599760	9.83843e-06	id3008579
3	17601733	8.86221e-05	id3008581
3	17602134	0.000759761	id3008582
3	17606708	0.000100241	id3008593
3	17606803	7.30947e-05	id3008594
3	17641522	4.87671e-05	id3008613
3	17642953	0.000407971	id3008619
3	17669204	0.000590741	id3008627
3	17670760	0.000691688	id3008628
3	17672562	0.000789234	id3008630
3	17672880	1.17384e-05	id3008631
3	17703913	0.000127676	id3008648
3	17706431	0.000191684	id3008650
3	17707169	0.000198595	id3008653
3	17740373	0.000315402	id3008660
3	17747308	0.000743084	id3008666
3	17772284	0.000116216	id3008667
3	17778301	0.000184607	id3008674
3	17801211	1.97306e-05	id3008680
3	17801474	0.000121361	id3008682
3	17803807	0.000506607	id3008690
3	17804358	0.000391459	id3008693
3	17804468	0.000966688	id3008694
3	17806411	0.000278722	id3008699
3	17807662	0.000983448	id3008702
3	17837910	0.000341653	id3008708
3	17860914	0.000279504	id3008717
3	17863562	0.000662342	id3008726
3	17865180	0.000540209	id3008732
3	17865237	0.000594504	id3008733
3	17883322	0.000592376	id3008738
3	17885432	0.000165223	id3008741
3	17887355	0.0003691	id3008744
3	17890073	0.00129324	id3008747
3	17890715	0.00029157	id3008748
3	17921320	0.000129262	id3008749
3	17936515	0.000182276	id3008775
3	17937960	0.000379666	id3008779
3	17938354	0.00125383	id3008781
3	17938408	0.000176027	id3008782
3	17939465	9.4102e-05	ud3000999
3	17988953	0.000406383	ud3001002
3	17990694	2.29473e-05	id3008789
3	17990801	0.000233009	id3008790
3	17994728	0.000602223	id3008793
3	18012581	0.000301924	id3008803
3	18013339	0.000187537	id3008805
3	18014678	6.91687e-05	id3008808
3	18014875	0.000350474	id3008810
3	18018315	0.000143774	id3008813
3	18021470	0.00021967	id3008819
3	18023382	0.000104629	id3008833
3	18026320	0.00029387	id3008844
3	18053131	0.000239544	id3008854
3	18054163	0.000419304	id3008856
3	18054416	0.00048048	id3008858
3	18081916	6.59509e-05	id3008870
3	18085233	0.000275825	id3008876
3	18086536	0.000834921	id3008880
3	18087346	0.000226442	id3008885
3	18088887	0.000592471	id3008888
3	18090454	1.58233e-05	id3008893
3	18114184	0.000163983	id3008903
3	18135988	2.42754e-07	id3008924
3	18136122	6.34754e-05	ud3001004
3	18181129	3.42328e-05	ud3001009
3	18181792	5.81761e-05	id3008926
3	18182332	0.000544703	id3008927
3	18188398	0.000105395	id3008952
3	18206661	0.000618488	id3008957
3	18208957	1.71161e-05	id3008959
3	18233587	0.000319371	id3008965
3	18236070	0.000129206	id3008973
3	18238531	0.000184546	id3008978
3	18316803	0.00013088	id3008982
3	18316978	0.000172259	id3008983
3	18318108	0.00038684	id3008992
3	18319598	0.00068874	id3008995
3	18319638	0.000491699	id3008996
3	18320413	3.99567e-05	id3008997
3	18320509	0.000244	id3008998
3	18321008	9.45502e-05	id3009000
3	18355853	0.00100555	id3009004
3	18357677	0.00102077	id3009009
3	18357810	0.000802333	id3009010
3	18359904	4.71372e-05	id3009013
3	18360889	0.000196416	id3009016
3	18441508	0.000952068	id3009019
3	18442876	8.40677e-05	id3009022
3	18447320	3.13351e-06	id3009029
3	18449177	0.000437121	id3009031
3	18470069	9.39087e-05	id3009036
3	18470393	0.000140066	id3009037
3	18473941	0.000985418	id3009046
3	18481543	1.7426e-05	wd3000732
3	18501573	0.000103714	wd3000744
3	18529570	0.000117758	wd3000757
3	18540780	0.00019114	id3009055
3	18542319	0.000111663	id3009058
3	18542374	0.000512925	id3009059
3	18543421	0.000299844	id3009060
3	18544826	1.25493e-05	id3009063
3	18545565	0.000147511	id3009064
3	18546059	0.000585252	id3009066
3	18574936	0.000229615	id3009074
3	18578996	8.67948e-05	id3009080
3	18623560	0.000148638	id3009084
3	18623974	4.43671e-05	id3009085
3	18624111	0.000158336	id3009086
3	18624926	0.000218363	id3009088
3	18629937	0.000263564	id3009102
3	18638942	2.66362e-05	id3009103
3	18641083	0.000157945	id3009107
3	18677316	0.000175574	id3009110
3	18683390	0.000890592	id3009116
3	18686296	0.00081722	id3009121
3	18690868	0.000161658	id3009129
3	18691750	0.000344163	id3009130
3	18691852	0.000124845	id3009131
3	18692537	9.56621e-05	ud3001028
3	18725089	1.09122e-05	ud3001029
3	18726948	0.000146067	id3009141
3	18727703	0.000441256	id3009143
3	18729252	0.000629092	id3009147
3	18766636	0.00022899	id3009154
3	18768451	6.2017e-05	id3009156
3	18772068	0.000508905	id3009162
3	18788035	9.64062e-05	id3009175
3	18790826	9.45679e-05	id3009184
3	18790846	0.000497371	ud3001031
3	18807818	0.000617498	wd3000814
3	18883064	0.000158575	ud3001035
3	18883461	4.45986e-05	id3009185
3	18886938	0.000140611	id3009192
3	18887024	5.91837e-05	id3009193
3	18888825	8.69771e-05	id3009195
3	18989710	2.83891e-05	wd3000900
3	18989918	0.000247955	id3009196
3	19014200	0.000206406	wd3000949
3	19047818	0.00103621	id3009211
3	19051680	0.000447959	id3009222
3	19092472	0.000249042	ud3001049
3	19121975	0.000128767	wd3001019
3	19144084	0.000145692	ud3001050
3	19144847	0.000399184	id3009233
3	19178502	0.000519841	id3009243
3	19182636	0.000203964	id3009245
3	19197908	0.000289465	id3009248
3	19199463	0.000307023	id3009249
3	19199858	1.14982e-05	id3009251
3	19204407	0.000493064	id3009262
3	19244556	0.000294183	id3009264
3	19246716	8.13776e-05	id3009268
3	19292312	0.000286431	wd3001050
3	19314457	0.000356475	id3009276
3	19423801	0.000213337	ud3001070
3	19425072	0.000129344	id3009288
3	19451226	0.000745022	id3009295
3	19460176	0.000413467	wd3001084
3	19487412	0.000224926	wd3001114
3	19600751	7.55427e-05	ud3001096
3	19603222	0.000136807	id3009300
3	19604273	0.000365887	id3009301
3	19607570	4.40833e-05	ud3001101
3	19629083	0.000301183	id3009306
3	19630092	9.18782e-05	id3009311
3	19630825	0.00026328	id3009314
3	19635868	0.000569298	ud3001106
3	19659362	0.000291934	id3009320
3	19660011	0.000359473	id3009322
3	19660185	0.000162829	id3009325
3	19660222	2.87814e-06	id3009326
3	19660588	4.74303e-05	id3009329
3	19660684	0.000500974	id3009331
3	19662821	0.000326991	id3009339
3	19703209	3.0506e-05	id3009342
3	19720196	0.000177787	id3009360
3	19729671	0.00058997	id3009369
3	19736151	0.000308134	id3009404
3	19736192	8.19757e-05	id3009405
3	19748877	0.000159672	wd3001155
3	19800816	0.000205434	wd3001208
3	19807563	0.000542306	id3009417
3	19809909	0.000452934	id3009422
3	19859212	0.000117524	id3009425
3	19859285	4.25283e-05	id3009426
3	19860946	0.000162289	id3009433
3	19863715	0.000103156	id3009439
3	19907212	7.40082e-05	wd3001270
3	19916950	0.000597247	id3009445
3	19917218	0.000901482	id3009447
3	19917660	0.000128968	id3009448
3	19920446	0.00072917	id3009463
3	19921380	0.000377355	id3009469
3	20011071	3.05265e-05	id3009473
3	20061533	3.44167e-05	id3009486
3	20142892	0.000322467	wd3001350
3	20171561	0.000162376	wd3001392
3	20185884	7.73274e-05	id3009498
3	20186577	0.00028531	id3009500
3	20189448	0.000141909	id3009506
3	20195785	3.41704e-05	wd3001416
3	20222846	0.000516576	wd3001473
3	20259671	0.000115536	wd3001501
3	20363101	2.98138e-05	id3009512
3	20363922	0.000176245	id3009513
3	20364474	0.00102378	id3009514
3	20364941	0.000445287	id3009515
3	20366507	0.000312219	id3009523
3	20367664	0.000106686	id3009524
3	20401392	0.00018872	id3009527
3	20402641	0.000166524	id3009528
3	20403689	0.000198465	id3009530
3	20406851	0.000426908	id3009532
3	20408508	0.000704662	id3009533
3	20409140	5.32595e-05	id3009534
3	20409486	3.1196e-05	id3009535
3	20412656	0.000234766	wd3001505
3	20434433	0.000133352	wd3001514
3	20477280	2.38302e-05	wd3001550
3	20480509	0.000264745	id3009538
3	20482232	0.000170617	id3009542
3	20486606	2.04145e-05	id3009548
3	20496195	2.1641e-06	id3009567
3	20497474	0.000780137	id3009571
3	20514009	0.000358072	id3009590
3	20515018	0.000232669	id3009594
3	20515400	0.000312684	id3009596
3	20516170	0.000180271	id3009598
3	20559831	0.000847079	id3009600
3	20560863	0.000361936	id3009602
3	20562891	0.000234268	id3009608
3	20564149	0.000185477	id3009611
3	20569644	0.000376028	id3009620
3	20571007	0.000195729	id3009623
3	20571165	0.000227537	id3009624
3	20571252	0.000542589	id3009625
3	20573550	1.53112e-05	id3009630
3	20574036	0.000156005	id3009631
3	20574266	0.00017591	id3009632
3	20651838	0.000137811	id3009641
3	20654103	0.000208683	id3009647
3	20655744	6.47294e-05	id3009654
3	20661886	0.000314721	id3009665
3	20662649	1.39407e-05	id3009670
3	20665295	0.000411979	id3009681
3	20695289	0.000309661	id3009691
3	20695539	0.000652221	id3009692
3	20716921	1.05592e-06	id3009705
3	20719115	0.000557324	id3009727
3	20719569	0.000290007	id3009733
3	20724817	0.000155439	id3009741
3	20778217	0.000265285	id3009746
3	20837703	6.96324e-05	ud3001161
3	20867680	0.000114873	id3009759
3	20872480	0.000317227	id3009763
3	20873298	0.000370942	id3009765
3	20912391	0.000288489	id3009769
3	20915952	0.000106561	id3009780
3	21002309	0.000198886	id3009800
3	21005942	0.000436764	id3009809
3	21053462	0.000690311	id3009813
3	21059609	0.000335577	id3009823
3	21060143	0.000566747	id3009824
3	21082499	0.000286153	id3009841
3	21097276	9.79501e-05	id3009851
3	21098342	0.000560945	id3009857
3	21105746	0.000636267	id3009868
3	21105847	0.00068691	id3009869
3	21106230	0.000855195	id3009872
3	21108921	0.000358466	id3009880
3	21109405	0.000546678	id3009881
3	21147442	0.00068804	ud3001172
3	21151849	0.000358552	id3009895
3	21175922	0.000153678	id3009920
3	21177925	0.000475848	id3009924
3	21208433	7.18304e-05	id3009931
3	21208599	0.000143332	id3009934
3	21208785	9.91192e-05	id3009936
3	21210532	0.000604384	id3009941
3	21210562	0.000313397	id3009942
3	21215346	0.00043825	id3009947
3	21234468	0.000437477	id3009952
3	21236000	0.000305206	id3009956
3	21237536	0.000616743	id3009959
3	21238824	0.000376484	id3009961
3	21239282	0.000313095	id3009962
3	21266469	0.000800801	id3009966
3	21267002	0.000324621	id3009967
3	21267251	0.00055982	id3009969
3	21268722	0.000140585	id3009971
3	21268813	0.000482703	id3009972
3	21269642	0.000299927	id3009973
3	21340034	0.0003254	ud3001186
3	21341625	0.000613999	id3009980
3	21345148	0.000303836	id3009986
3	21376689	0.000785913	id3010003
3	21408791	0.000804775	id3010005
3	21410440	0.000523761	id3010009
3	21410965	0.000557831	id3010013
3	21421823	2.65258e-05	id3010017
3	21424020	0.000718182	id3010020
3	21427157	0.000708176	id3010027
3	21448808	0.000832492	ud3001189
3	21453672	0.000273474	id3010049
3	21453805	0.00189177	id3010051
3	21472209	0.000946403	id3010055
3	21507540	0.000963173	wd3001616
3	21541477	0.000553568	wd3001621
3	21546827	0.000608039	id3010082
3	21594366	0.000155297	id3010091
3	21599866	0.000676979	id3010094
3	21627503	0.000462901	id3010096
3	21627681	0.000599089	id3010097
3	21627733	0.000228447	id3010098
3	21629021	0.000647931	id3010099
3	21629071	0.000279798	id3010100
3	21649417	0.000205124	id3010105
3	21649810	0.0002325	id3010106
3	21650820	0.000294996	id3010107
3	21653782	6.87457e-05	id3010109
3	21668131	0.000289014	id3010115
3	21669020	0.000396277	id3010119
3	21676423	0.000583854	id3010130
3	21680734	1.59328e-05	id3010133
3	21684769	4.45389e-06	id3010135
3	21690351	0.00087298	id3010142
3	21722509	0.000556166	id3010152
3	21723968	6.42019e-05	id3010153
3	21726334	0.000957557	id3010155
3	21749741	0.000971754	id3010162
3	21756403	0.000209835	id3010166
3	21758957	0.00118563	id3010173
3	21759179	0.0007533	id3010174
3	21782888	0.000215493	id3010179
3	21783598	0.000329387	id3010181
3	21784636	8.81353e-05	id3010183
3	21784992	0.000692709	id3010184
3	21786407	0.000971174	id3010188
3	21786864	0.00105241	id3010190
3	21786892	0.000800733	id3010191
3	21792992	0.000222412	wd3001625
3	21878632	0.000562445	id3010207
3	21908880	0.000199718	ud3001213
3	21944249	0.000831008	ud3001221
3	21971290	0.000780573	id3010236
3	22023898	0.000935717	id3010243
3	22081194	0.000540092	id3010245
3	22082091	0.000774051	id3010248
3	22083814	0.000465434	id3010253
3	22084027	0.000306631	id3010254
3	22086657	0.000345213	id3010265
3	22086891	0.000177797	id3010268
3	22108410	0.000765161	id3010277
3	22160835	0.000492783	id3010284
3	22161581	0.00065209	id3010289
3	22165802	0.000372956	id3010291
3	22220557	0.000199099	id3010293
3	22221902	0.00113215	id3010295
3	22224877	0.000302939	id3010298
3	22225096	0.000776483	id3010299
3	22228309	0.00158969	id3010302
3	22229123	0.000354268	id3010305
3	22256730	0.000102813	id3010324
3	22256971	0.000802375	id3010326
3	22257661	0.000197117	id3010327
3	22259248	0.000943185	id3010333
3	22260445	0.000901077	id3010337
3	22261023	0.000168969	id3010341
3	22261046	0.000433916	id3010342
3	22263070	0.000717363	id3010345
3	22264206	0.000491199	id3010348
3	22283713	5.46896e-05	id3010351
3	22283928	0.000180738	id3010352
3	22286185	0.000241526	id3010359
3	22286399	0.00108303	id3010360
3	22287076	0.000167477	id3010361
3	22287395	0.000441287	id3010363
3	22288760	0.0003501	id3010366
3	22307835	6.97609e-05	id3010370
3	22348312	0.000953135	id3010378
3	22349527	0.000700504	id3010382
3	22350087	0.000187246	id3010383
3	22351530	3.30946e-05	id3010398
3	22353057	0.000419492	id3010402
3	22353158	0.000112546	id3010403
3	22369986	0.000230143	ud3001252
3	22407435	7.90247e-05	id3010405
3	22408431	0.000181773	id3010409
3	22409788	5.60875e-05	id3010410
3	22412614	8.54821e-05	id3010413
3	22452227	6.35268e-05	wd3001675
3	22491877	0.00080779	wd3001732
3	22533354	0.000978907	wd3001759
3	22537217	0.000934806	id3010415
3	22539961	0.00102393	id3010425
3	22540833	0.000278878	id3010429
3	22543762	1.84893e-05	id3010433
3	22545887	0.000727395	ud3001255
3	22622307	0.000267177	id3010442
3	22628557	0.000596338	id3010454
3	22639157	0.00023574	id3010457
3	22670489	0.00113832	id3010465
3	22708828	0.000296653	id3010475
3	22710727	0.00109519	ud3001265
3	22743046	0.000899947	id3010478
3	22793446	0.000840113	id3010483
3	22796525	0.000514704	id3010488
3	22796687	0.000653476	id3010491
3	22797735	0.000903458	id3010495
3	22848117	0.000832462	id3010509
3	22849697	0.000271865	id3010511
3	22851994	0.000988639	id3010514
3	22852563	0.000786882	id3010516
3	22888841	0.000812891	id3010530
3	22888960	0.000827186	id3010531
3	22889190	0.000850995	id3010532
3	22991873	0.00121529	id3010535
3	22992566	0.00117855	id3010539
3	22993784	0.000331825	id3010540
3	22997674	0.00113188	id3010545
3	22999393	0.00032591	id3010548
3	23011341	0.000910156	id3010554
3	23013821	0.00107263	id3010557
3	23043592	0.000129089	id3010563
3	23044516	7.57688e-05	id3010573
3	23045801	0.00100111	id3010577
3	23048829	0.000720359	id3010580
3	23075192	1.3e-05	id3010606
3	23075576	0.000772116	id3010607
3	23087701	0.000837335	id3010612
3	23113533	0.000794768	id3010621
3	23140326	0.000927424	id3010624
3	23216555	0.000627714	id3010671
3	23216583	0.00130169	id3010672
3	23216650	0.00110584	id3010673
3	23340023	0.00146193	ud3001290
3	23351196	0.000944908	id3010680
3	23351662	0.00093445	id3010681
3	23352835	0.00110105	id3010682
3	23401446	0.000360025	id3010684
3	23403047	0.00138453	id3010685
3	23403318	0.000808714	id3010686
3	23403956	0.0012445	ud3001297
3	23448218	0.00110929	ud3001299
3	23464800	0.00112756	id3010693
3	23466150	0.000326479	id3010694
3	23489204	0.00107094	id3010698
3	23492388	0.000997244	id3010700
3	23514528	0.000950069	id3010706
3	23526209	0.000915761	id3010719
3	23529526	7.92369e-05	id3010720
3	23530096	0.00105324	id3010721
3	23584500	3.85776e-05	wd3001849
3	23611350	4.05483e-06	wd3001856
3	23612884	6.73416e-05	ud3001307
3	23613830	0.00109898	id3010726
3	23614341	0.00107014	id3010727
3	23617004	0.000153658	id3010728
3	23619945	0.00116495	id3010735
3	23629037	0.000133497	wd3001863
3	23664306	0.000574926	wd3001877
3	23690835	0.00128135	wd3001903
3	23730478	0.000865228	wd3001917
3	23734156	0.000904287	id3010738
3	23736057	4.55402e-05	id3010740
3	23793880	0.000862795	id3010747
3	23795257	8.0196e-05	id3010749
3	23812435	0.000181393	id3010753
3	23817150	0.00069252	id3010758
3	23889841	0.00072299	id3010766
3	23931118	0.000183444	id3010769
3	23932100	0.00040167	id3010772
3	23993483	8.02798e-05	id3010782
3	23997605	7.96404e-05	id3010786
3	24000849	0.000254146	id3010787
3	24048745	0.000239846	id3010792
3	24051396	0.000430622	id3010796
3	24052022	0.000541539	ud3001338
3	24057865	0.000287446	wd3001940
3	24147399	0.0010007	wd3002009
3	24186716	0.000636538	ud3001340
3	24186752	0.000842355	id3010799
3	24188910	0.000942051	id3010801
3	24189819	0.000721497	id3010802
3	24191916	0.000276751	id3010808
3	24209266	0.000784234	id3010813
3	24209702	0.000742015	id3010814
3	24213100	0.000584606	ud3001342
3	24246592	0.000761589	id3010816
3	24247808	0.000480936	id3010817
3	24252596	0.0005308	id3010822
3	24272263	0.000867973	id3010825
3	24275205	0.000760695	id3010826
3	24278358	0.000715306	ud3001344
3	24341025	0.000854901	ud3001352
3	24341967	0.000143681	id3010833
3	24342919	5.70357e-05	id3010834
3	24343047	0.000696883	id3010835
3	24344443	0.000567332	id3010836
3	24345175	8.577e-05	id3010837
3	24383628	0.00102755	id3010841
3	24385108	0.000303287	id3010843
3	24410483	0.000605774	id3010849
3	24425829	0.000482644	id3010850
3	24428267	0.000701468	id3010854
3	24431936	0.000629996	ud3001356
3	24450732	0.00100825	wd3002015
3	24474954	4.95913e-05	wd3002021
3	24491685	0.000143679	id3010869
3	24492231	0.00103214	id3010870
3	24531682	0.00109741	id3010873
3	24565807	0.000847512	id3010875
3	24568354	0.00103141	id3010879
3	24571748	0.000442113	id3010882
3	24597551	0.000716358	ud3001366
3	24619476	9.21994e-05	ud3001367
3	24622401	0.001201	id3010889
3	24623944	0.000922979	ud3001370
3	24643252	0.000476391	wd3002048
3	24686690	0.00103259	ud3001374
3	24692766	6.46932e-05	id3010893
3	24729295	0.00052454	id3010896
3	24753148	0.000294618	id3010899
3	24838907	0.000350857	id3010901
3	24842291	0.000292316	id3010903
3	24844727	0.00067651	ud3001388
3	24860218	0.000590618	wd3002069
3	24903347	0.000423588	ud3001391
3	24953746	0.000980972	id3010917
3	24959428	0.00130232	id3010925
3	25006818	0.000444034	id3010930
3	25040036	0.000832156	id3010932
3	25040905	0.000967432	id3010933
3	25061888	0.000138153	id3010946
3	25066765	0.00136971	id3010951
3	25095225	0.000269701	ud3001404
3	25128585	0.000370157	id3010955
3	25128659	5.49728e-05	id3010956
3	25137016	0.000680841	id3010960
3	25139499	0.00114604	id3010967
3	25142454	0.0010812	id3010971
3	25142616	0.00112089	id3010972
3	25180320	3.16517e-05	id3010977
3	25182779	0.000162001	id3010981
3	25248551	0.000154113	id3010993
3	25253030	0.000433468	id3011000
3	25253583	0.000379927	id3011001
3	25335779	0.000128299	id3011010
3	25340601	0.000196736	id3011014
3	25374802	0.000727961	id3011015
3	25463876	0.000119924	id3011020
3	25464589	0.000296251	id3011021
3	25464617	0.000622789	id3011022
3	25468790	0.000731331	id3011025
3	25500390	0.000449624	id3011035
3	25501400	0.000394895	id3011038
3	25509810	2.88516e-05	id3011040
3	25513633	0.000608634	id3011044
3	25516794	0.000679596	id3011048
3	25517230	6.26127e-05	id3011050
3	25552199	0.0004677	id3011052
3	25558386	0.000697486	id3011059
3	25559093	0.000930968	id3011061
3	25571262	0.0006777	id3011064
3	25674060	0.000287253	wd3002071
3	25721438	0.000603346	id3011073
3	25847028	0.000317404	id3011075
3	25851962	0.000459946	ud3001440
3	25959614	0.000138689	id3011078
3	25965177	8.69458e-05	id3011085
3	25988601	0.000574519	id3011093
3	25991423	0.000855913	id3011095
3	26018808	0.000584992	id3011102
3	26204701	0.000193975	id3011115
3	26308678	0.00025175	ud3001475
3	26376731	0.00111425	id3011124
3	26377593	0.00159626	id3011125
3	26390630	0.00138312	id3011129
3	26395678	0.00129243	ud3001483
3	26418312	0.000767163	id3011141
3	26428289	0.000607048	id3011151
3	26431081	0.000852974	id3011155
3	26434002	0.000691977	id3011163
3	26454073	0.00080648	id3011179
3	26454310	0.00061086	id3011180
3	26542636	0.000628538	id3011200
3	26547955	0.000322549	id3011211
3	26548515	0.0002393	id3011212
3	26569619	0.000635221	ud3001494
3	26612931	0.00030161	ud3001495
3	26613968	0.000694317	id3011215
3	26619852	0.000209017	id3011217
3	26620650	0.000157088	id3011218
3	26621037	0.000642452	id3011219
3	26671531	0.000217174	ud3001497
3	26698020	0.000427978	ud3001504
3	26698782	0.000472976	id3011226
3	26699168	0.000100317	id3011229
3	26699993	0.000234958	id3011233
3	26705224	0.000346171	id3011239
3	26778643	0.000625829	id3011245
3	26783610	0.000667928	id3011249
3	26825551	0.00020659	id3011257
3	26830010	0.000629116	id3011260
3	26831998	0.00051945	id3011263
3	26853326	0.000631856	id3011279
3	26856808	0.000719145	id3011291
3	26858195	0.000151147	id3011296
3	26858520	2.5167e-06	id3011297
3	26870901	0.000573044	id3011299
3	26871012	0.000555536	id3011300
3	26871204	8.83941e-05	id3011301
3	26876228	7.92148e-05	id3011312
3	26876417	0.000212458	id3011313
3	26946603	0.000538971	id3011335
3	26951093	0.000525662	id3011341
3	26964732	0.000320781	id3011351
3	26965298	0.000294098	id3011354
3	26967947	0.00014413	id3011358
3	26997330	0.000304202	id3011367
3	27042583	0.000417153	id3011369
3	27042824	7.57239e-05	id3011370
3	27044188	0.000402239	id3011375
3	27045957	0.000619756	id3011380
3	27047745	0.000419522	id3011383
3	27049654	0.000631716	id3011387
3	27051120	0.000389904	id3011389
3	27083714	0.000765336	id3011394
3	27088843	0.000312056	id3011400
3	27090173	0.000435787	id3011401
3	27090698	0.000244483	id3011402
3	27094275	0.000335458	id3011406
3	27119734	0.000344121	ud3001518
3	27121424	0.000698237	id3011414
3	27125101	0.000103651	ud3001520
3	27148137	0.000615349	ud3001525
3	27149230	0.000624873	id3011419
3	27149652	0.000551018	id3011421
3	27150056	0.000471621	id3011423
3	27152742	0.00027716	id3011429
3	27165381	0.000605197	id3011438
3	27200428	0.000421219	id3011439
3	27205119	0.000371598	id3011443
3	27233530	0.000109779	id3011448
3	27244601	0.000648544	id3011459
3	27252615	1.06993e-05	id3011477
3	27252659	0.000148064	id3011478
3	27274022	0.000115829	id3011485
3	27278957	0.000690948	id3011493
3	27292413	0.000304387	id3011500
3	27294316	0.000127618	id3011502
3	27304002	0.000622071	id3011506
3	27307101	0.000893184	id3011516
3	27310937	0.000438436	id3011527
3	27340047	0.000477061	id3011531
3	27359528	0.000280436	id3011553
3	27382750	0.000688452	id3011582
3	27400623	0.000339121	id3011584
3	27409856	0.000282297	id3011599
3	27413252	6.43773e-05	id3011605
3	27414914	0.000100905	id3011610
3	27434116	0.000208941	id3011618
3	27442792	0.000183064	id3011640
3	27446834	0.000252588	id3011659
3	27454169	0.000114451	id3011683
3	27454435	0.000412013	id3011685
3	27454533	0.000537504	id3011687
3	27456441	0.000173023	id3011697
3	27456908	8.80807e-05	id3011699
3	27458141	5.37379e-05	id3011706
3	27458307	0.000448053	id3011707
3	27463661	0.000807604	id3011726
3	27468585	0.000369753	id3011742
3	27470306	0.000156322	id3011747
3	27472193	0.000387246	id3011756
3	27473341	0.000687332	id3011768
3	27473630	0.000999902	id3011771
3	27476568	0.000646051	id3011792
3	27477220	0.000772518	id3011796
3	27487650	0.000437514	id3011797
3	27487872	0.00016739	id3011798
3	27488811	0.000413123	id3011803
3	27489105	0.000145688	id3011804
3	27489392	0.000384015	id3011805
3	27489503	0.000407121	id3011806
3	27490913	0.000326613	id3011813
3	27491126	6.004e-05	id3011814
3	27491251	0.000182703	id3011815
3	27491404	0.000341297	dd3000029
3	27491435	0.00049707	dd3000030
3	27491949	3.45193e-05	id3011817
3	27492996	0.000322996	id3011821
3	27493166	0.000347766	id3011823
3	27494297	0.000164061	id3011826
3	27494469	0.000268984	id3011827
3	27495316	0.000361022	id3011835
3	27496395	0.000196373	id3011836
3	27497286	6.63473e-05	id3011841
3	27497467	0.000157069	dd3000060
3	27500164	0.0001428	dd3000065
3	27501372	8.15863e-05	id3011844
3	27501950	7.39367e-05	id3011845
3	27502322	4.81344e-06	id3011848
3	27503554	0.000277155	dd3000085
3	27503681	0.000855357	id3011850
3	27503891	3.79874e-05	dd3000087
3	27505926	4.49226e-05	dd3000089
3	27506767	2.69906e-05	id3011851
3	27507664	2.18815e-05	id3011854
3	27507915	0.000228314	id3011855
3	27508220	5.66127e-05	dd3000096
3	27508293	0.000243208	id3011857
3	27508534	0.000437364	id3011858
3	27509864	0.000204431	id3011861
3	27510378	8.8042e-05	id3011863
3	27510896	0.000719224	id3011865
3	27511311	0.000559716	id3011867
3	27511410	0.000329062	id3011868
3	27512861	0.000627117	id3011869
3	27512879	0.000222765	id3011870
3	27512998	7.37886e-05	id3011871
3	27513398	9.21442e-05	dd3000115
3	27513918	0.000196677	id3011872
3	27514605	0.000165818	id3011877
3	27516277	3.29586e-05	dd3000129
3	27533748	0.000305599	id3011882
3	27534117	0.000229965	id3011883
3	27534418	8.72424e-05	id3011884
3	27535153	0.00043688	id3011886
3	27535354	0.000709791	id3011889
3	27535388	0.000318656	id3011890
3	27535669	0.000122279	id3011894
3	27536026	0.000413938	id3011895
3	27536141	9.45595e-05	id3011896
3	27536380	0.000319978	id3011897
3	27536873	0.000369594	id3011898
3	27537892	5.79418e-05	dd3000161
3	27540220	0.000137292	id3011903
3	27540411	8.4729e-05	id3011904
3	27540585	0.000221151	id3011905
3	27541181	1.00917e-05	id3011906
3	27541293	0.000157205	id3011907
3	27542001	3.14288e-05	id3011909
3	27542213	0.000269544	id3011910
3	27543791	0.000463849	dd3000176
3	27545637	0.000143062	id3011917
3	27545818	0.000125132	id3011920
3	27546174	0.000261028	id3011921
3	27546214	6.27527e-05	id3011922
3	27546792	0.000163706	id3011924
3	27546964	0.000146161	id3011925
3	27547037	7.37704e-05	id3011926
3	27547621	6.76105e-05	dd3000194
3	27552687	0.000478853	dd3000196
3	27553432	0.00013894	dd3000198
3	27554102	0.000135664	dd3000202
3	27554502	0.000304825	dd3000203
3	27555279	4.52504e-05	dd3000205
3	27555385	0.000120041	dd3000206
3	27555637	0.000569315	dd3000208
3	27555684	0.000152172	dd3000209
3	27555933	0.000285433	dd3000210
3	27556134	0.000475302	dd3000211
3	27558117	0.00054919	id3011929
3	27564492	0.000241391	id3011930
3	27566037	0.000472689	dd3000221
3	27568858	0.000246528	id3011933
3	27570300	0.000107741	id3011934
3	27570387	0.00025228	id3011935
3	27570527	0.000246936	id3011936
3	27570751	0.000208062	id3011937
3	27571298	7.85621e-05	id3011944
3	27571806	3.15952e-05	id3011946
3	27572138	0.000150183	id3011947
3	27573493	4.12372e-05	id3011950
3	27574480	0.000168403	id3011953
3	27575221	0.000216382	id3011954
3	27587029	0.000113039	id3011955
3	27587613	0.000390883	id3011957
3	27588122	0.000398078	dd3000262
3	27600639	0.000316236	dd3000266
3	27600863	0.00066116	id3011960
3	27600946	8.8072e-05	id3011961
3	27606606	5.81441e-05	id3011962
3	27606731	0.000226256	id3011963
3	27607191	9.58281e-05	id3011965
3	27607478	1.11285e-05	id3011967
3	27608296	0.000110188	dd3000278
3	27608631	0.000118748	id3011971
3	27609414	0.000163206	dd3000282
3	27609999	0.00069736	dd3000285
3	27614337	0.000844854	id3011973
3	27614357	0.000814428	dd3000293
3	27619406	4.57659e-06	id3011975
3	27619664	0.000180354	id3011976
3	27620024	5.50594e-05	dd3000313
3	27621432	0.00041836	id3011980
3	27624449	0.000800172	dd3000320
3	27624561	0.000117654	id3011984
3	27624773	0.00024631	id3011986
3	27625282	0.000609932	dd3000326
3	27626732	0.000317581	dd3000329
3	27627113	9.87067e-06	id3011991
3	27627148	0.000420594	id3011992
3	27627453	9.14183e-05	id3011995
3	27627620	0.000100144	id3011997
3	27627714	5.15014e-05	id3011998
3	27628703	9.29866e-05	id3012005
3	27629498	0.000254575	dd3000355
3	27629581	0.000361541	id3012012
3	27629697	0.000157915	id3012013
3	27630046	8.37241e-05	id3012016
3	27630098	0.000302039	id3012017
3	27630984	0.00018739	id3012025
3	27631065	1.73586e-05	id3012026
3	27631234	0.000301324	id3012028
3	27631486	0.000227492	id3012031
3	27631756	7.18686e-05	dd3000378
3	27632207	6.68379e-05	id3012032
3	27632605	0.000164492	id3012034
3	27632958	5.75857e-05	id3012035
3	27633064	0.000431939	dd3000384
3	27633082	9.38288e-05	dd3000385
3	27633146	0.000110523	id3012036
3	27633347	0.000276878	id3012037
3	27633987	8.32481e-05	id3012040
3	27634216	4.75997e-05	id3012042
3	27634289	0.000201056	dd3000394
3	27634729	0.000241765	id3012044
3	27635184	0.000110256	dd3000397
3	27635755	5.76668e-05	id3012049
3	27636104	0.000205376	id3012052
3	27636236	0.00016758	id3012054
3	27636376	0.000229609	id3012055
3	27636566	0.000350394	id3012056
3	27636776	7.92192e-05	id3012058
3	27636945	2.27046e-05	id3012062
3	27637024	0.000110364	id3012063
3	27637420	6.38777e-05	id3012065
3	27637698	2.62421e-05	id3012066
3	27638566	0.000238207	id3012068
3	27638998	0.00014065	dd3000422
3	27639188	0.000422336	dd3000423
3	27640942	0.000174862	id3012071
3	27641263	0.000124345	id3012073
3	27641326	0.000341353	id3012074
3	27641346	0.00061623	id3012075
3	27641672	7.40341e-05	id3012077
3	27641845	0.00042482	dd3000434
3	27642418	0.000478305	id3012080
3	27643537	0.000176921	id3012081
3	27643870	0.000138803	id3012084
3	27643889	7.44669e-05	id3012085
3	27643934	0.000437124	id3012086
3	27645122	1.00825e-06	id3012091
3	27646105	0.000301984	id3012092
3	27646182	3.48441e-05	id3012093
3	27646328	0.000170841	id3012094
3	27646885	6.51783e-05	id3012095
3	27648063	8.10422e-05	id3012097
3	27648197	0.000326345	id3012098
3	27648441	0.000353934	id3012099
3	27648802	0.000320867	id3012101
3	27648836	0.000201449	id3012102
3	27649219	0.000469336	id3012103
3	27649933	0.000378218	id3012105
3	27650118	0.000367462	dd3000469
3	27650746	1.82684e-05	id3012106
3	27653526	0.000102669	id3012115
3	27653586	0.000369027	id3012116
3	27654880	0.000125808	id3012118
3	27656559	4.84211e-05	dd3000496
3	27656606	0.000457867	dd3000497
3	27657225	0.000358745	dd3000502
3	27657241	9.72014e-05	dd3000503
3	27657408	0.000348593	dd3000504
3	27657435	0.000199959	dd3000505
3	27658570	0.000349439	dd3000512
3	27659077	8.96037e-05	dd3000514
3	27659128	4.77635e-05	dd3000515
3	27659355	0.000595754	id3012120
3	27659432	0.000169652	dd3000518
3	27659450	0.000382018	dd3000519
3	27659543	4.71638e-05	dd3000520
3	27659594	3.10069e-05	dd3000521
3	27659826	0.00023688	dd3000522
3	27659926	0.00028381	dd3000523
3	27659945	4.45157e-05	dd3000524
3	27659989	0.000996974	dd3000525
3	27660333	0.00030055	dd3000529
3	27661926	2.30647e-05	dd3000530
3	27662938	0.000189933	dd3000534
3	27663360	0.000919379	dd3000535
3	27664613	0.000222897	dd3000536
3	27665162	4.39205e-05	dd3000538
3	27665191	0.000400816	id3012121
3	27665798	0.000285533	id3012122
3	27665949	9.88044e-05	id3012123
3	27666451	0.000487081	id3012124
3	27667073	0.000550974	id3012126
3	27667162	0.000143743	id3012128
3	27667237	0.000364441	id3012130
3	27667771	0.000133614	id3012133
3	27668000	0.00023713	id3012136
3	27668203	1.00174e-05	id3012137
3	27669148	0.000386133	id3012140
3	27669174	0.000549081	dd3000564
3	27669210	0.000175997	id3012141
3	27669512	0.000472878	dd3000570
3	27669625	0.00047141	id3012145
3	27670734	6.76326e-05	id3012151
3	27670759	8.38059e-05	id3012152
3	27670799	0.000463512	id3012153
3	27670835	4.17495e-05	dd3000580
3	27671341	0.000140109	id3012156
3	27672265	0.000176706	id3012157
3	27672674	0.000125391	id3012159
3	27673198	0.000690364	dd3000591
3	27673577	0.000410473	id3012160
3	27673971	0.000116337	id3012161
3	27677921	0.000250914	dd3000599
3	27677949	0.000115062	id3012164
3	27681567	0.000114691	id3012166
3	27682679	9.80222e-06	id3012167
3	27682716	0.000311172	dd3000609
3	27682815	0.000156562	id3012168
3	27682916	0.000156754	dd3000612
3	27683036	0.000511659	id3012170
3	27683369	0.000306593	id3012174
3	27683702	2.34769e-05	id3012177
3	27683789	0.000196122	id3012178
3	27683895	0.000249899	id3012179
3	27684161	0.000571298	dd3000626
3	27684332	7.58327e-05	id3012181
3	27684556	0.000845379	id3012182
3	27684915	0.000396589	id3012183
3	27685294	0.00018167	id3012186
3	27685923	0.000149727	id3012189
3	27687038	0.000173533	id3012190
3	27687509	0.00070848	id3012191
3	27687543	0.000468928	id3012192
3	27689458	9.78222e-05	id3012194
3	27689662	0.000129176	dd3000645
3	27690501	0.000325083	id3012197
3	27690567	9.64921e-05	id3012198
3	27690642	0.000141829	id3012199
3	27691004	0.000294276	id3012201
3	27691056	0.000164029	id3012202
3	27691113	0.000397553	id3012203
3	27691331	0.000137649	id3012205
3	27691566	0.000251831	dd3000659
3	27694221	9.26777e-05	id3012208
3	27694380	4.41765e-05	id3012211
3	27694556	9.63581e-05	id3012212
3	27694654	0.000173209	dd3000671
3	27696655	0.000277321	id3012213
3	27697824	0.000223371	id3012219
3	27698703	3.60526e-05	id3012222
3	27698909	4.26043e-05	id3012223
3	27699196	0.000102172	id3012224
3	27699276	1.59093e-05	id3012225
3	27699444	7.18568e-05	id3012226
3	27699492	6.07244e-05	id3012227
3	27699615	0.000221872	id3012230
3	27700470	8.5032e-05	id3012235
3	27701902	0.000389932	id3012240
3	27702379	0.000407264	id3012241
3	27702495	6.4918e-06	id3012242
3	27702938	0.000104516	id3012243
3	27704280	8.07368e-06	id3012247
3	27704827	0.00107332	id3012248
3	27704846	5.58081e-05	id3012249
3	27704870	0.000459975	id3012250
3	27705201	0.000162109	dd3000719
3	27716164	0.000213007	id3012255
3	27716567	2.45091e-05	id3012257
3	27716647	0.000146833	id3012259
3	27716741	8.69156e-06	id3012261
3	27716887	0.000336836	id3012262
3	27717304	0.000156959	id3012265
3	27717751	0.000442156	id3012266
3	27717818	0.000358718	id3012267
3	27718402	2.80591e-05	id3012268
3	27718686	0.000135821	id3012269
3	27719898	0.000155786	id3012273
3	27724922	0.000110037	id3012275
3	27725090	6.00953e-05	id3012277
3	27750455	2.46464e-06	dd3000759
3	27750741	0.00024136	dd3000761
3	27751312	0.000220252	dd3000763
3	27752858	0.00013553	dd3000767
3	27753767	0.000161338	id3012280
3	27753936	0.000804471	dd3000770
3	27754142	0.000345005	dd3000772
3	27754742	1.65678e-05	dd3000773
3	27756615	4.59532e-05	dd3000777
3	27756937	0.000227211	dd3000779
3	27757218	0.000351308	id3012281
3	27759393	0.000178327	dd3000782
3	27759827	0.000668969	id3012286
3	27759880	0.000327905	id3012287
3	27760046	0.000255131	dd3000792
3	27760159	0.000232486	id3012292
3	27760278	0.000243204	dd3000797
3	27760929	0.000219261	id3012295
3	27760967	0.000173522	id3012296
3	27761154	0.000550534	id3012301
3	27761230	0.000568854	id3012305
3	27761533	0.000212671	id3012315
3	27761960	0.000151991	id3012319
3	27762402	6.90458e-05	id3012321
3	27762502	0.000460581	id3012322
3	27763862	3.05449e-05	id3012327
3	27765027	0.000197962	id3012338
3	27766367	0.000153279	id3012351
3	27766389	0.000243609	id3012352
3	27766417	0.000360078	dd3000871
3	27766457	0.000162242	id3012354
3	27766476	0.000351004	dd3000873
3	27766497	0.000283468	id3012355
3	27766608	0.000518786	id3012356
3	27766672	0.000451415	id3012358
3	27767151	0.000498222	id3012360
3	27767302	0.000120188	id3012361
3	27768043	9.92366e-05	id3012364
3	27768264	0.000110673	id3012367
3	27769553	0.000539937	id3012372
3	27770000	0.000317462	id3012376
3	27771940	0.000477568	dd3000913
3	27771966	1.44942e-05	id3012383
3	27772029	0.00110177	id3012384
3	27773167	0.000301556	id3012386
3	27773813	0.00011612	id3012390
3	27774144	0.000500977	id3012391
3	27776936	0.000631718	id3012392
3	27777740	9.33566e-05	id3012394
3	27777766	7.70075e-05	dd3000929
3	27778013	6.68166e-06	id3012395
3	27779080	0.000418476	id3012396
3	27782072	0.000100218	id3012398
3	27782139	0.000167614	id3012399
3	27782292	0.000147781	dd3000943
3	27782699	6.98702e-05	dd3000945
3	27800600	0.000155019	id3012401
3	27800934	0.000572439	dd3000953
3	27802624	1.18161e-06	id3012402
3	27803778	0.000353281	id3012405
3	27804498	1.5541e-05	dd3000963
3	27804578	0.000173262	id3012407
3	27804760	0.00010063	id3012410
3	27804870	3.67535e-05	id3012411
3	27805053	0.000292669	id3012412
3	27805172	0.000194357	id3012413
3	27805622	1.25282e-05	id3012416
3	27806723	0.000211083	id3012417
3	27806758	0.000293534	dd3000976
3	27808344	0.000356998	id3012422
3	27808644	0.000197503	id3012423
3	27808887	0.000133931	id3012424
3	27809720	4.48617e-05	id3012426
3	27810491	6.28531e-05	id3012428
3	27810574	0.000137279	dd3000994
3	27811059	0.000213988	id3012431
3	27811617	8.74621e-06	id3012436
3	27811640	6.80669e-05	id3012437
3	27812478	0.000368147	id3012439
3	27812666	7.9746e-05	id3012440
3	27812834	9.35589e-06	id3012441
3	27813030	0.000114238	id3012442
3	27817335	0.000348448	id3012450
3	27817575	0.000365624	id3012452
3	27817845	0.000191417	id3012453
3	27818074	0.000141842	id3012454
3	27818196	9.98088e-05	id3012455
3	27819885	0.000347242	dd3001036
3	27820618	1.48171e-05	id3012461
3	27820661	0.000118655	id3012462
3	27821426	0.000332757	id3012463
3	27821999	0.000597229	id3012464
3	27822015	4.19448e-05	id3012465
3	27835088	9.18581e-05	dd3001056
3	27836242	1.02436e-05	dd3001060
3	27836287	0.000116942	dd3001061
3	27836314	0.000773535	dd3001062
3	27838018	0.000483511	dd3001064
3	27838398	5.30493e-05	dd3001065
3	27838439	1.91399e-05	dd3001066
3	27838482	1.95223e-05	dd3001067
3	27838909	4.24936e-05	dd3001072
3	27847174	0.000249898	id3012468
3	27848707	0.000517802	id3012471
3	27849207	8.53815e-05	id3012472
3	27849928	0.000180805	id3012474
3	27850524	0.000643348	id3012475
3	27851153	0.000413322	id3012476
3	27851465	0.000147112	id3012477
3	27851568	1.69391e-05	id3012478
3	27851877	0.000113216	id3012479
3	27852527	0.000181489	id3012481
3	27852669	9.27265e-05	id3012482
3	27852862	0.000112256	id3012483
3	27853129	0.000276948	id3012484
3	27853168	9.63501e-05	id3012485
3	27854037	9.33538e-05	id3012486
3	27854599	0.000221616	id3012488
3	27854788	0.000145783	id3012489
3	27855631	7.60149e-05	id3012491
3	27856440	0.000174722	id3012492
3	27857062	0.000188864	id3012493
3	27859298	4.89868e-05	id3012499
3	27860447	7.04479e-05	id3012500
3	27861132	3.75821e-05	id3012502
3	27861404	0.000408673	id3012503
3	27862025	2.58667e-05	id3012505
3	27862505	0.000142616	id3012506
3	27863066	0.00017214	id3012507
3	27863226	0.000213055	id3012508
3	27863404	0.000388555	id3012509
3	27863495	0.000287042	id3012510
3	27863622	0.000153303	id3012511
3	27863934	0.000703842	id3012512
3	27865075	4.0807e-05	id3012514
3	27865690	0.000174096	id3012516
3	27866619	0.000185297	id3012517
3	27866653	0.000118269	id3012518
3	27867290	0.000137111	id3012519
3	27868736	0.000233266	id3012521
3	27868882	0.000376168	id3012523
3	27869060	8.5055e-05	id3012526
3	27869435	0.000775648	id3012528
3	27869783	0.000385518	id3012529
3	27869839	0.000411316	id3012530
3	27870182	0.000122707	id3012533
3	27870393	0.000526469	id3012534
3	27870421	0.000425074	id3012535
3	27870555	0.000266271	dd3001166
3	27870699	6.97081e-05	id3012539
3	27871790	0.000160291	id3012541
3	27871998	0.000327212	dd3001179
3	27872693	4.50577e-05	id3012543
3	27873354	0.000197865	id3012544
3	27873540	0.000132076	id3012545
3	27873911	0.000346536	id3012547
3	27875056	0.000332225	id3012549
3	27878726	0.000399384	dd3001191
3	27878842	0.000579827	dd3001192
3	27879004	9.73839e-05	id3012550
3	27881223	8.73989e-05	id3012551
3	27881456	0.000190261	dd3001202
3	27883381	8.20161e-05	dd3001203
3	27884131	3.85725e-05	dd3001204
3	27884470	4.44042e-05	id3012552
3	27884780	0.000157998	id3012553
3	27884913	0.000399504	id3012554
3	27885318	0.000373902	dd3001211
3	27885478	0.000269176	id3012557
3	27886058	0.000168371	id3012559
3	27886159	0.000169989	id3012561
3	27886371	0.000202409	id3012563
3	27887144	0.000222152	id3012564
3	27887198	3.30664e-05	id3012565
3	27887263	0.000116891	id3012566
3	27887413	6.88679e-05	id3012567
3	27888069	0.000493461	id3012568
3	27889028	5.63973e-05	id3012576
3	27889865	0.000255086	id3012591
3	27904030	3.45129e-05	dd3001268
3	27905306	0.00037445	id3012596
3	27905341	0.000139281	id3012598
3	27905406	8.73766e-05	id3012600
3	27905510	0.000138036	id3012601
3	27905561	0.000170268	id3012602
3	27905594	0.000345842	dd3001277
3	27909691	0.00061559	dd3001283
3	27909790	0.00052608	id3012606
3	27910183	8.31148e-05	id3012607
3	27910742	7.15178e-05	id3012611
3	27912001	0.000122371	id3012613
3	27912354	0.000112231	id3012615
3	27912945	6.70508e-07	id3012617
3	27913667	8.01914e-05	id3012619
3	27913851	6.8456e-05	id3012621
3	27913995	0.000417356	dd3001312
3	27914316	0.000166207	id3012622
3	27915591	6.87573e-06	id3012628
3	27915684	3.09876e-05	id3012629
3	27915762	0.00013439	id3012630
3	27915859	4.12453e-05	id3012631
3	27915885	0.000150718	dd3001328
3	27916140	0.000133918	id3012633
3	27916172	0.000237384	dd3001332
3	27936129	0.000119483	id3012637
3	27937082	9.30288e-05	id3012639
3	27937735	0.000238177	id3012641
3	27938762	7.91875e-05	id3012643
3	27940075	9.74e-05	id3012647
3	27940298	0.000279434	id3012648
3	27940669	0.00022925	id3012653
3	27940704	7.20601e-05	id3012654
3	27941389	0.000152445	id3012661
3	27941934	6.01726e-06	dd3001380
3	27947010	0.000615733	id3012663
3	27947072	0.000150447	id3012664
3	27949821	0.000492248	id3012669
3	27950046	0.000174517	id3012670
3	27950498	0.000251038	dd3001397
3	27951482	0.000112471	id3012674
3	27968243	0.000223392	id3012678
3	27968265	0.000291899	id3012679
3	27977528	0.00018486	id3012683
3	27977652	8.05608e-06	dd3001420
3	27977813	0.000268377	id3012684
3	27978985	0.000330008	dd3001433
3	27979566	0.00018328	id3012693
3	27979616	0.00026998	id3012694
3	27979667	0.000265044	id3012695
3	27999976	0.000154734	id3012750
3	28010701	9.12207e-05	id3012774
3	28010890	0.000342965	id3012778
3	28010923	9.34933e-05	id3012779
3	28013859	0.000134802	id3012793
3	28016419	0.000311499	id3012801
3	28017090	0.000578319	id3012803
3	28017684	0.000275736	id3012807
3	28020981	0.000115748	id3012816
3	28028330	0.000405551	id3012850
3	28032284	0.00025785	id3012865
3	28059917	0.00053607	id3012897
3	28065707	0.00018106	id3012912
3	28065724	0.00059003	id3012913
3	28085087	0.000325323	id3012944
3	28085848	0.000466509	id3012948
3	28087837	0.000305767	id3012949
3	28097255	0.000378157	id3012964
3	28106372	0.000203127	id3013000
3	28108076	0.000689279	id3013020
3	28108194	0.0005101	id3013022
3	28111388	0.000196784	id3013046
3	28117376	0.000124647	id3013065
3	28120145	0.000385292	id3013076
3	28125522	0.000512937	id3013085
3	28130382	8.62838e-05	id3013095
3	28156528	0.000159287	id3013106
3	28159197	0.000311235	id3013107
3	28159702	0.000170419	id3013110
3	28162424	0.000137618	id3013112
3	28185129	6.854e-05	id3013134
3	28185147	0.000193399	id3013135
3	28189622	0.000182941	id3013143
3	28212666	0.000615447	id3013152
3	28215322	0.000658672	id3013157
3	28233784	0.000284217	id3013172
3	28235365	0.000397974	id3013173
3	28248099	0.000358888	id3013186
3	28263470	0.000112472	id3013192
3	28268843	0.000140946	id3013198
3	28269364	0.000274584	id3013200
3	28270859	0.000204834	id3013206
3	28288480	0.000452619	id3013216
3	28291553	9.44804e-05	id3013223
3	28309539	0.000233711	id3013232
3	28324283	5.37142e-05	id3013244
3	28330537	0.000495825	id3013258
3	28354114	4.45278e-05	id3013261
3	28357056	0.000569087	id3013265
3	28361291	8.50681e-05	id3013277
3	28388614	0.000464889	id3013279
3	28389263	0.000327995	id3013282
3	28395532	0.00021218	id3013293
3	28396473	5.20213e-05	ud3001566
3	28424570	0.000809874	ud3001569
3	28426180	0.000738181	id3013296
3	28428637	0.000500433	id3013302
3	28431084	0.000332809	id3013306
3	28469331	0.000377157	id3013308
3	28473421	2.4437e-05	id3013314
3	28479053	7.34585e-05	id3013320
3	28529819	0.000313858	id3013323
3	28533617	5.27559e-05	id3013325
3	28534602	8.63654e-05	id3013327
3	28553750	4.10588e-05	id3013332
3	28600804	0.000531455	id3013369
3	28623374	0.00041101	id3013399
3	28662933	0.000311761	id3013418
3	28663017	0.000486801	id3013419
3	28686078	0.000188478	id3013430
3	28689539	0.00026204	id3013436
3	28712740	0.00085997	id3013447
3	28750658	0.00035811	id3013471
3	28769753	0.000104229	id3013480
3	28779806	0.000377607	id3013486
3	28782337	5.28089e-08	id3013491
3	28785567	0.000335343	id3013496
3	28835204	0.000221367	id3013515
3	28845810	0.000136953	id3013524
3	28854012	0.00024489	id3013541
3	28892067	0.000446554	ud3001583
3	28914946	0.000565309	wd3002180
3	28989839	6.62292e-05	id3013577
3	28991889	0.000809745	id3013579
3	29011408	0.000206442	ud3001598
3	29017528	0.000303838	id3013587
3	29017728	0.000296946	id3013589
3	29041965	5.28272e-05	id3013601
3	29043466	0.000112271	id3013604
3	29046934	0.000240137	id3013610
3	29063669	0.000346572	id3013617
3	29066110	0.000568876	id3013620
3	29079347	0.000594033	id3013636
3	29080668	0.000682202	id3013641
3	29086765	0.000615876	id3013655
3	29087997	0.000754994	ud3001600
3	29107960	0.000459588	id3013657
3	29109094	0.000167063	id3013659
3	29110302	0.000284933	id3013662
3	29113635	0.000456855	id3013669
3	29128073	0.000623442	id3013679
3	29130604	0.000298884	id3013684
3	29154953	0.000600794	id3013693
3	29176911	0.00017066	id3013712
3	29177097	0.000120802	id3013713
3	29179513	0.000807219	id3013717
3	29200303	8.59837e-05	id3013730
3	29201954	0.000321175	id3013735
3	29203522	0.000812159	id3013741
3	29209522	0.000272653	id3013755
3	29250148	0.000917681	id3013760
3	29253113	0.00107215	id3013765
3	29253715	4.35186e-05	id3013767
3	29253995	0.000493449	id3013769
3	29254324	0.000452063	id3013770
3	29261357	6.2338e-05	id3013780
3	29265396	0.00104155	id3013790
3	29292302	0.000136868	id3013800
3	29294487	7.81015e-05	id3013802
3	29303969	0.000353055	id3013804
3	29304444	2.27844e-05	id3013806
3	29305015	8.79104e-05	id3013807
3	29309340	0.000542982	id3013810
3	29309882	8.43147e-05	id3013811
3	29310812	0.000516605	id3013812
3	29311029	0.000114633	id3013813
3	29325545	0.000285033	id3013815
3	29359583	0.000102933	id3013824
3	29359676	4.11689e-05	id3013825
3	29366890	3.268e-05	id3013841
3	29367583	0.000176991	id3013842
3	29394827	4.27144e-05	id3013845
3	29419827	0.000216153	id3013853
3	29422204	0.000336995	id3013858
3	29450800	0.000480113	id3013860
3	29467834	0.000409021	id3013862
3	29468691	0.00047819	id3013865
3	29470311	8.97452e-05	id3013870
3	29473151	0.00013295	id3013873
3	29473332	0.000395638	id3013874
3	29475142	0.000451333	id3013876
3	29502901	0.000135562	id3013878
3	29502977	0.000570617	id3013879
3	29503557	0.000773647	id3013880
3	29504174	0.000964891	id3013882
3	29528152	9.42062e-05	id3013886
3	29538639	0.0010244	id3013909
3	29541821	0.000457348	id3013914
3	29548943	0.000536758	id3013927
3	29549234	0.000539632	id3013928
3	29551623	0.000139783	id3013934
3	29553583	0.000423971	id3013942
3	29554165	0.000647057	id3013945
3	29586540	0.000148328	id3013962
3	29587368	0.000438176	id3013966
3	29588456	0.000109626	id3013967
3	29616033	0.000352335	ud3001625
3	29616128	0.000196972	id3013968
3	29648075	0.000114048	wd3002197
3	29724621	0.000424966	ud3001634
3	29736475	0.000129911	id3013974
3	29737544	0.000423381	id3013976
3	29739277	0.000117177	id3013978
3	29741298	9.52142e-05	id3013981
3	29742309	2.28248e-05	id3013985
3	29744217	0.000465871	id3013989
3	29758636	0.000275806	id3014005
3	29775756	0.000379354	id3014018
3	29776960	0.000237375	id3014021
3	29780350	0.000197556	id3014029
3	29783102	0.000483801	id3014033
3	29823154	6.03705e-05	id3014044
3	29824962	0.000918069	id3014045
3	29827719	0.000154896	id3014049
3	29828142	3.36892e-05	id3014051
3	29832513	0.000189817	id3014058
3	29833034	1.1748e-05	id3014060
3	29864131	8.0878e-05	id3014064
3	29864409	0.000382337	id3014066
3	29884966	0.00095225	id3014078
3	29889576	0.000608158	ud3001658
3	29927570	0.000177294	id3014081
3	29930951	0.000525659	id3014085
3	29931220	0.000498138	id3014087
3	29932184	0.000457629	id3014088
3	29933305	0.000241564	id3014095
3	29935650	9.05152e-05	id3014096
3	29947723	0.000422231	id3014100
3	29975123	0.000261564	id3014107
3	29979498	0.000452422	id3014115
3	29981426	1.94815e-06	id3014119
3	29981616	0.000381326	id3014120
3	30032353	0.000347137	id3014123
3	30056570	9.3931e-05	id3014149
3	30068778	7.76254e-05	id3014158
3	30070010	0.000236215	id3014166
3	30070936	0.000507834	id3014169
3	30071765	0.000753809	id3014172
3	30073916	0.00155365	id3014175
3	30077511	0.000755772	id3014186
3	30095229	0.000334652	id3014197
3	30108374	9.02462e-05	id3014204
3	30111831	0.000272194	id3014209
3	30113220	0.000146105	id3014215
3	30113323	0.00032206	id3014216
3	30114077	0.000307492	id3014217
3	30114450	0.000267561	ud3001662
3	30179295	0.000355713	id3014226
3	30179527	0.000491609	id3014227
3	30189257	0.00143338	id3014237
3	30191293	0.000130426	id3014244
3	30198305	0.000378946	id3014260
3	30199443	0.00013732	id3014264
3	30199569	0.000292765	id3014265
3	30201842	9.79538e-05	id3014268
3	30214188	0.000295845	id3014273
3	30217138	0.000178442	id3014280
3	30241120	0.0006575	id3014305
3	30242925	2.15118e-05	id3014309
3	30258925	1.93707e-05	id3014317
3	30260616	0.00109386	id3014319
3	30265636	0.000208291	id3014328
3	30272142	0.000719574	id3014333
3	30293128	0.000200968	id3014345
3	30313888	0.000431584	id3014357
3	30314582	0.000173522	id3014359
3	30314607	0.000717308	id3014360
3	30315223	0.000448235	id3014361
3	30341856	0.000508134	id3014373
3	30342119	0.000393076	id3014374
3	30342997	0.000505967	id3014376
3	30373407	0.000297739	id3014382
3	30375673	0.00013694	id3014383
3	30383765	0.000212593	id3014399
3	30383922	0.000277163	id3014401
3	30389046	0.000323785	id3014411
3	30389149	0.000152275	id3014412
3	30389847	0.000399694	id3014414
3	30414422	2.02188e-05	id3014420
3	30415100	0.000635927	id3014422
3	30447045	0.00106904	id3014433
3	30447202	0.000540432	id3014434
3	30449857	0.00100356	id3014440
3	30450692	5.65585e-05	id3014444
3	30453364	0.000209206	id3014445
3	30453415	0.000305188	id3014446
3	30470275	0.000238451	id3014449
3	30470892	0.000296394	id3014451
3	30473863	0.000533786	id3014460
3	30493612	1.88523e-05	id3014463
3	30497146	0.000694476	id3014468
3	30498518	0.000150771	id3014469
3	30516609	0.000427257	id3014491
3	30526260	0.000412298	id3014511
3	30538482	0.000173537	id3014517
3	30539186	1.80279e-05	id3014522
3	30540241	9.15735e-05	id3014524
3	30541731	0.000388941	id3014525
3	30554460	0.000300175	id3014531
3	30557918	5.36339e-05	id3014536
3	30561644	2.94933e-05	id3014541
3	30601044	0.000192688	id3014551
3	30601138	7.10477e-06	id3014553
3	30608291	0.000692901	id3014571
3	30669129	0.00066614	id3014574
3	30670141	9.87471e-05	id3014577
3	30671768	0.000523794	id3014580
3	30684513	6.83795e-05	id3014586
3	30684611	0.000132984	id3014587
3	30693763	1.22819e-05	id3014600
3	30695364	0.000277905	id3014606
3	30700154	0.000422188	id3014612
3	30719551	0.000208398	id3014618
3	30732907	0.000190643	id3014622
3	30743556	0.00013574	id3014632
3	30744666	0.000557172	id3014633
3	30751767	0.000423871	id3014642
3	30756396	0.000533317	id3014650
3	30757758	0.000342243	id3014654
3	30764314	0.000143934	id3014658
3	30765098	0.000186198	id3014659
3	30765584	0.000456565	id3014660
3	30774093	0.000385665	id3014665
3	30802810	0.000283565	id3014695
3	30805966	0.00054353	id3014705
3	30807963	2.4758e-05	id3014710
3	30809632	0.00025383	id3014717
3	30848576	0.000223035	id3014731
3	30849292	3.84771e-05	id3014733
3	30850474	0.000364693	id3014734
3	30884872	0.000420181	ud3001700
3	30908473	0.000120778	id3014740
3	30909424	0.000563766	id3014743
3	30909647	0.000225313	id3014744
3	30910283	7.09817e-05	id3014745
3	30910629	0.000224946	id3014747
3	30931542	0.000119145	id3014752
3	30932528	0.000104342	id3014754
3	30934345	0.00022506	id3014756
3	30950978	8.41381e-05	id3014774
3	30957232	0.000299811	id3014787
3	30959595	8.81375e-05	id3014791
3	31013386	0.000478062	id3014793
3	31019304	0.00083233	id3014803
3	31021257	0.000391216	id3014806
3	31021763	0.000288448	id3014807
3	31041012	0.000514253	id3014809
3	31042052	0.000405913	id3014811
3	31043141	0.000121339	id3014816
3	31043727	0.000278874	id3014817
3	31046238	8.47155e-05	id3014821
3	31050012	0.000289945	id3014829
3	31119387	0.000369179	wd3002212
3	31128250	0.000200716	id3014842
3	31130842	9.97698e-05	id3014848
3	31131273	0.00030602	id3014850
3	31149045	0.000226715	id3014859
3	31149344	0.000716783	id3014861
3	31150305	0.000549302	id3014864
3	31200594	0.000216952	wd3002245
3	31201619	6.82827e-05	id3014866
3	31204639	0.000294931	id3014870
3	31207414	0.000162961	id3014873
3	31207515	0.000511231	id3014874
3	31209537	5.63269e-05	id3014881
3	31213846	0.000329199	id3014887
3	31214094	0.000167623	id3014888
3	31215052	0.000434215	id3014889
3	31216783	0.000399059	id3014893
3	31220352	0.000369675	ud3001714
3	31242011	0.000434713	ud3001715
3	31243460	0.000578656	id3014902
3	31245624	0.000235375	id3014909
3	31249160	0.000738726	id3014914
3	31291363	0.000248921	id3014942
3	31291834	0.00011138	id3014943
3	31291923	0.000358268	id3014945
3	31292183	0.000445658	id3014946
3	31305903	0.00031757	id3014953
3	31306375	0.000287828	id3014956
3	31306398	0.000173236	id3014957
3	31326655	6.9011e-05	id3014979
3	31327636	0.000390434	id3014981
3	31346172	0.000104274	id3014991
3	31348258	0.000457013	id3015002
3	31349431	0.000111842	id3015005
3	31370644	0.000454718	id3015008
3	31386663	0.000390227	id3015031
3	31387541	0.000733047	id3015038
3	31403310	0.000125825	id3015050
3	31405388	1.34354e-06	id3015055
3	31407272	0.000319458	id3015059
3	31407623	0.000386391	id3015060
3	31409581	0.000258132	id3015061
3	31432603	0.000109895	id3015067
3	31451874	2.35704e-05	id3015075
3	31473964	0.000383903	id3015086
3	31475949	0.00097765	id3015089
3	31476250	0.000248137	id3015090
3	31483162	6.77192e-05	id3015103
3	31483598	0.000185739	ud3001718
3	31517686	0.000363987	ud3001719
3	31518525	0.000185728	id3015109
3	31521156	0.000275489	id3015116
3	31540654	0.000404694	id3015123
3	31558602	0.000574045	id3015134
3	31592708	0.000113987	id3015135
3	31598140	0.000121753	id3015149
3	31599011	3.36352e-05	id3015150
3	31600169	0.000304888	id3015152
3	31601152	9.58668e-05	id3015154
3	31606013	0.000347022	id3015169
3	31608272	0.000212533	id3015175
3	31661138	0.000453531	id3015188
3	31678784	0.000268759	id3015202
3	31678987	0.000193153	id3015204
3	31681148	1.38336e-05	id3015212
3	31684283	0.000374919	id3015219
3	31684495	8.20545e-06	id3015220
3	31685208	0.000386078	id3015223
3	31687537	7.76611e-05	id3015225
3	31714037	0.00028742	id3015231
3	31716415	2.36226e-05	id3015237
3	31731114	0.000237168	id3015240
3	31743174	5.02951e-05	id3015265
3	31743499	0.000155717	id3015266
3	31746013	0.000631178	id3015272
3	31748677	0.000245304	id3015282
3	31754263	0.000185477	id3015294
3	31756312	0.000101738	id3015297
3	31783996	2.91132e-05	id3015315
3	31784802	0.000200893	id3015317
3	31851115	0.000238317	id3015323
3	31852444	0.00012739	id3015326
3	31854044	0.000820685	id3015327
3	31854486	0.000356158	id3015329
3	31856723	0.000418353	id3015332
3	31859123	0.000211807	wd3002249
3	31924530	0.000407254	id3015352
3	31942033	0.000520244	id3015358
3	31946417	0.00017092	id3015365
3	31970100	0.000441631	id3015377
3	31998945	0.00025478	id3015378
3	32003619	0.000198185	id3015394
3	32005631	0.000306725	id3015396
3	32006697	0.000579061	id3015406
3	32007110	0.000280459	id3015409
3	32062048	0.000224618	id3015434
3	32075881	3.97294e-05	id3015452
3	32076293	0.000571521	id3015453
3	32093049	0.00047137	id3015473
3	32095703	0.00020743	id3015479
3	32134958	0.000335619	id3015508
3	32143007	0.000507498	id3015512
3	32143750	3.27307e-05	id3015513
3	32162926	0.00111473	id3015531
3	32163362	0.000340757	id3015533
3	32189322	5.48891e-05	id3015549
3	32231298	0.000151781	id3015550
3	32231343	2.94992e-05	id3015551
3	32232849	0.000276607	id3015555
3	32234241	0.000185428	id3015559
3	32238099	0.000320216	id3015561
3	32238187	0.00028293	id3015562
3	32239997	0.000301737	id3015565
3	32241141	0.000142661	id3015568
3	32242319	0.000154515	id3015571
3	32244837	4.02137e-05	id3015584
3	32245426	0.000333372	id3015585
3	32265746	0.00037448	id3015592
3	32269986	0.000159194	id3015595
3	32309148	0.00048213	ud3001747
3	32370063	3.567e-05	ud3001754
3	32380528	0.000340931	id3015599
3	32381218	0.000234218	id3015600
3	32389011	0.000285866	id3015615
3	32427616	0.000290171	id3015616
3	32434277	0.000334094	id3015621
3	32434368	0.00107841	id3015622
3	32465639	0.00039969	id3015626
3	32466742	0.000503534	id3015628
3	32466981	0.000621332	id3015629
3	32468735	0.000551561	id3015632
3	32470502	0.000306853	id3015638
3	32508164	4.17698e-05	id3015640
3	32508182	0.000515379	id3015641
3	32531695	0.000580274	id3015661
3	32556804	3.74099e-05	id3015675
3	32586923	0.000740519	id3015680
3	32589161	0.00013815	id3015683
3	32592444	0.000850152	id3015687
3	32605406	0.000816478	id3015692
3	32612171	0.000547537	id3015699
3	32655724	0.000160802	id3015702
3	32656755	5.33976e-05	id3015703
3	32663992	0.000129645	id3015716
3	32667787	0.000902733	id3015719
3	32681312	0.000238811	id3015739
3	32683768	0.000763422	id3015746
3	32689855	0.00052501	id3015756
3	32700922	0.0006568	id3015763
3	32702962	0.000392366	id3015767
3	32704371	2.08898e-05	id3015770
3	32704721	0.000313351	id3015773
3	32705691	0.000426785	id3015777
3	32706242	0.000475494	id3015782
3	32750243	0.000525677	id3015791
3	32751125	9.53897e-06	id3015792
3	32769614	8.9331e-05	id3015796
3	32769885	0.000124185	id3015797
3	32770778	0.000557996	id3015804
3	32772441	0.00061124	id3015812
3	32773038	0.00060825	id3015813
3	32811693	0.000160975	id3015832
3	32825751	0.000488813	id3015833
3	32870160	0.000460716	ud3001766
3	32874724	0.000100426	id3015855
3	32878125	0.000301216	id3015858
3	32878960	0.000170125	id3015859
3	32879266	0.000558223	id3015860
3	32919004	0.000329008	id3015864
3	32919114	0.00030509	id3015865
3	32922502	0.000230039	id3015872
3	32957404	2.15028e-05	id3015877
3	32959218	0.000175785	id3015881
3	32962046	0.000478181	id3015885
3	32966684	0.000185677	id3015894
3	32967383	0.000104184	id3015897
3	32994290	9.92052e-05	id3015903
3	32996755	0.000113888	id3015907
3	33024821	0.000127843	id3015913
3	33032332	0.000431575	id3015917
3	33036620	0.00103024	id3015921
3	33037842	0.000647887	id3015922
3	33039291	0.000944355	id3015925
3	33058109	0.000463434	id3015947
3	33066420	0.000698814	id3015963
3	33066629	0.000913985	id3015964
3	33071567	0.000438278	id3015979
3	33073812	0.000899444	id3015986
3	33076298	0.0009207	id3015993
3	33086030	1.52849e-05	id3016009
3	33087967	0.000389706	id3016012
3	33093386	0.000673707	id3016016
3	33094739	0.000402272	id3016021
3	33099797	0.000699023	id3016027
3	33135649	0.000295946	id3016033
3	33135841	0.000411982	id3016035
3	33136316	0.000728077	id3016036
3	33136757	0.0017944	id3016038
3	33138303	0.000253064	id3016043
3	33182830	0.000589542	id3016051
3	33183948	0.000799495	ud3001781
3	33225423	0.00042541	ud3001785
3	33232092	2.7381e-05	id3016065
3	33232324	4.78873e-05	id3016066
3	33233643	0.000605945	id3016070
3	33236995	2.01547e-05	id3016075
3	33242152	0.000815112	id3016087
3	33243418	0.000112998	id3016089
3	33270410	0.000826413	id3016090
3	33271636	0.000594337	id3016094
3	33306471	0.000377241	id3016116
3	33307343	0.00035306	id3016119
3	33309752	0.000115496	id3016127
3	33310430	7.00688e-05	id3016130
3	33329250	4.45354e-05	id3016156
3	33329995	0.000250058	id3016157
3	33360452	0.000148388	id3016165
3	33360916	0.000325403	id3016166
3	33361377	0.000573756	id3016167
3	33364390	5.32613e-05	id3016174
3	33364634	0.000673835	id3016175
3	33380985	1.25497e-05	id3016192
3	33381125	0.000260132	id3016193
3	33420006	0.000611068	id3016201
3	33422833	0.000945268	id3016208
3	33425980	0.000574274	id3016215
3	33428708	9.75117e-05	id3016222
3	33450217	0.000783396	id3016250
3	33459075	0.000128647	id3016260
3	33460672	0.00063834	id3016263
3	33465353	0.000802178	id3016267
3	33465571	0.00023007	id3016269
3	33484768	0.000453664	id3016299
3	33487296	0.000127043	id3016304
3	33501925	0.000402594	id3016319
3	33503966	0.000385061	id3016323
3	33515345	0.000127296	id3016325
3	33517450	3.44903e-05	id3016329
3	33522191	6.28204e-05	id3016340
3	33528674	0.000131732	id3016347
3	33542571	0.000251403	id3016365
3	33545362	0.00044309	id3016372
3	33577486	0.000630683	id3016393
3	33588257	0.00052354	id3016406
3	33590168	0.00116012	id3016407
3	33593859	0.000997375	id3016415
3	33608234	0.000804102	id3016422
3	33623891	0.001119	id3016429
3	33624575	0.000894769	id3016432
3	33642150	0.0013285	id3016439
3	33682686	0.00068498	id3016440
3	33686617	0.000740537	id3016444
3	33687358	0.000574024	id3016447
3	33688227	0.00122035	id3016453
3	33714512	0.00067754	id3016461
3	33726371	0.000639963	id3016465
3	33746869	0.000273988	id3016482
3	33775712	0.000800239	id3016500
3	33783724	0.000579919	id3016507
3	33784603	0.000778702	id3016509
3	33798166	0.000960171	id3016523
3	33829345	0.00091992	id3016528
3	33836762	0.000439874	id3016536
3	33843496	0.000339088	id3016553
3	33844109	0.000685839	id3016556
3	33881502	0.000565126	id3016557
3	33884249	0.000942601	id3016559
3	33888114	0.000139721	id3016565
3	33888288	5.79715e-05	id3016567
3	33888722	0.000712915	id3016568
3	33915860	0.000563015	id3016571
3	33929181	0.000876723	id3016585
3	33931836	0.00071856	id3016592
3	33934318	0.000548977	id3016593
3	33934730	0.000346792	id3016594
3	33938890	0.000144726	id3016601
3	33953239	0.000142168	id3016604
3	33960963	0.000709753	id3016619
3	33985649	0.000266118	id3016629
3	33995229	0.000535989	id3016646
3	33995456	6.22785e-05	id3016649
3	33996855	8.34495e-05	id3016651
3	34038502	0.000124522	ud3001804
3	34066261	0.000269446	ud3001808
3	34081311	0.000413238	id3016660
3	34084736	0.00102455	id3016668
3	34088760	9.3748e-06	id3016676
3	34090226	0.000323212	id3016680
3	34117677	0.000543016	id3016683
3	34120639	0.000299199	id3016685
3	34123650	0.00026186	id3016688
3	34161626	0.000166501	id3016689
3	34162853	0.000169113	id3016691
3	34184894	0.000623892	id3016705
3	34185840	0.000118545	id3016708
3	34192223	9.50512e-05	id3016718
3	34229234	0.00136482	id3016726
3	34234444	0.000195971	id3016728
3	34236288	0.00127851	id3016731
3	34236933	8.81079e-05	id3016733
3	34238410	0.000503091	id3016737
3	34256553	0.000165155	id3016743
3	34259292	0.000119364	id3016748
3	34295650	0.00015261	id3016753
3	34299973	3.03909e-05	id3016758
3	34316407	7.4161e-05	id3016767
3	34317662	0.000151311	id3016768
3	34332689	3.81795e-05	id3016789
3	34334561	7.05993e-05	id3016791
3	34335271	0.00041312	id3016795
3	34336026	0.000476333	id3016797
3	34386154	7.48748e-05	id3016810
3	34386939	9.21572e-05	id3016812
3	34387029	0.000120233	id3016813
3	34387768	0.00027851	id3016816
3	34388683	0.000143174	id3016817
3	34388706	0.000250442	id3016818
3	34409130	0.000619207	id3016849
3	34409220	0.000417547	id3016850
3	34429380	0.000796133	id3016855
3	34437980	0.000204311	id3016867
3	34440392	0.00014803	id3016869
3	34440422	0.00029515	id3016870
3	34441453	0.000231888	id3016872
3	34446028	0.000260537	id3016879
3	34446637	0.000388353	id3016880
3	34446951	0.000424988	id3016881
3	34469629	0.00126116	id3016886
3	34474141	0.000442638	id3016892
3	34485944	5.85723e-05	id3016899
3	34489068	3.59376e-05	id3016905
3	34569372	0.000323973	id3016935
3	34591428	0.000286521	id3016942
3	34592972	0.000377262	id3016947
3	34593521	0.000333849	id3016948
3	34599521	0.000259751	id3016964
3	34599613	9.9805e-05	id3016965
3	34599915	0.000150249	id3016967
3	34601191	0.000372962	id3016974
3	34602868	0.000160887	id3016979
3	34603776	0.000119109	id3016982
3	34604616	3.72486e-05	id3016983
3	34646754	0.000598516	ud3001832
3	34661932	0.00011957	id3017001
3	34661967	0.000546356	id3017002
3	34673457	0.000164408	id3017021
3	34675866	9.30495e-05	id3017024
3	34680715	0.000285904	id3017028
3	34691846	0.00031067	id3017041
3	34695194	5.36898e-05	id3017047
3	34695861	5.68993e-05	id3017048
3	34697326	0.000277532	id3017049
3	34708349	0.000535069	id3017061
3	34714097	0.000522667	id3017071
3	34715339	0.000442171	id3017073
3	34715742	0.000214878	id3017076
3	34716177	0.000194268	id3017078
3	34719445	0.000888634	id3017084
3	34721161	0.000224512	id3017089
3	34757052	0.00058594	id3017092
3	34761859	0.000148535	id3017107
3	34792193	0.000888464	id3017114
3	34794959	0.000492973	id3017118
3	34802656	0.00113437	id3017136
3	34803604	0.00066197	id3017139
3	34818999	0.000236085	id3017161
3	34819184	0.000365479	id3017162
3	34819652	0.00034752	id3017164
3	34821358	0.000331609	id3017171
3	34844658	0.000271472	ud3001846
3	34844861	0.000594976	id3017179
3	34845797	0.00068672	id3017184
3	34846322	0.000352074	id3017185
3	34848685	0.00014431	id3017196
3	34849218	0.000554882	id3017198
3	34851706	0.000316226	id3017203
3	34853543	0.00032531	ud3001850
3	34889779	0.000711668	id3017214
3	34896691	0.000754774	id3017215
3	34899570	0.000363387	id3017222
3	34903652	0.000387484	id3017230
3	34913586	4.41563e-05	id3017234
3	34914468	0.000312996	id3017236
3	34925024	0.000151296	id3017256
3	34926916	2.9921e-05	id3017260
3	34927375	8.80527e-05	id3017262
3	34927413	0.000154821	id3017263
3	34929594	0.000219881	id3017266
3	34951564	0.000378171	id3017280
3	34958302	0.000963795	id3017282
3	34959097	0.000702422	id3017283
3	34961034	0.000277916	ud3001854
3	35001709	0.000711377	id3017288
3	35004075	0.000721331	id3017291
3	35006777	0.000361215	id3017298
3	35017856	0.000474066	id3017299
3	35024349	0.000429089	id3017303
3	35025310	0.000129385	id3017305
3	35050856	0.000151929	id3017307
3	35054773	8.88723e-05	id3017311
3	35055232	0.000641447	id3017313
3	35102232	0.000425421	ud3001867
3	35106804	0.000101919	id3017319
3	35106995	0.000407237	id3017320
3	35107087	0.000438232	id3017321
3	35110721	1.14229e-05	id3017329
3	35111614	0.000113736	id3017330
3	35112556	0.000176257	id3017331
3	35134023	0.000933981	id3017340
3	35176287	0.000227387	id3017350
3	35177529	0.000369346	id3017351
3	35179245	0.000179891	id3017355
3	35179395	0.00027742	id3017356
3	35197268	0.00105287	id3017362
3	35210779	0.000825154	id3017369
3	35216151	0.0011708	id3017372
3	35250666	0.000560468	ud3001873
3	35250688	0.00135537	id3017376
3	35274652	0.000990484	id3017387
3	35274772	1.2938e-05	id3017388
3	35277233	0.00092341	id3017393
3	35279559	0.00143877	id3017395
3	35279843	0.000513017	id3017397
3	35308377	0.000314797	id3017402
3	35312272	0.000843395	id3017403
3	35314180	0.000794585	id3017406
3	35331155	0.000362593	id3017419
3	35331332	0.000869296	id3017420
3	35331379	0.000600418	id3017421
3	35332966	0.000387222	id3017429
3	35357745	1.60754e-05	id3017455
3	35381256	0.000418255	id3017469
3	35382443	3.42842e-07	id3017473
3	35382503	0.00146866	id3017474
3	35385447	0.000154672	id3017487
3	35390281	0.000753831	id3017493
3	35390343	0.000159246	id3017494
3	35393704	0.000280333	id3017504
3	35395249	9.88894e-05	id3017509
3	35401521	0.000623229	id3017533
3	35420893	0.000529122	id3017537
3	35421618	0.000632798	id3017539
3	35424526	3.21875e-05	id3017553
3	35425902	0.000749124	id3017560
3	35426322	0.000873865	id3017564
3	35439904	0.000578911	id3017586
3	35452852	0.000287472	id3017614
3	35457678	8.7647e-05	id3017627
3	35458115	0.000335337	id3017628
3	35471118	1.02478e-05	id3017640
3	35472917	0.00053256	id3017643
3	35478605	4.85611e-05	id3017651
3	35495150	0.00103705	id3017667
3	35509733	0.000284987	id3017683
3	35510378	0.000599128	id3017686
3	35541940	0.000607644	id3017709
3	35542004	0.000758009	id3017710
3	35542954	0.000381144	id3017711
3	35544395	0.000361363	id3017715
3	35549954	7.77062e-05	id3017721
3	35550327	0.000826103	id3017723
3	35550441	0.000320558	id3017724
3	35551296	0.000705249	id3017725
3	35555267	0.000256519	id3017741
3	35556793	4.55633e-05	id3017746
3	35588765	0.000127749	id3017749
3	35590853	5.82092e-05	id3017751
3	35623237	0.00033608	id3017756
3	35629704	0.000766798	id3017762
3	35630751	0.000328671	id3017764
3	35652293	0.00112434	id3017774
3	35652844	0.000123827	id3017776
3	35653136	0.00053767	id3017777
3	35653256	0.000875861	id3017778
3	35653760	0.000456479	id3017779
3	35655259	0.000281156	id3017784
3	35655832	0.000680131	id3017786
3	35728820	0.000177579	id3017798
3	35730766	0.000641934	id3017800
3	35738016	0.000299741	id3017830
3	35738117	0.00077531	id3017833
3	35740045	0.00021469	id3017842
3	35740232	0.000430502	id3017843
3	35741317	0.000387049	id3017849
3	35742348	0.000944107	id3017852
3	35759225	0.000691928	id3017855
3	35762663	0.000464262	id3017863
3	35762818	0.000505155	id3017864
3	35764639	0.000173899	id3017866
3	35770153	0.00051714	id3017871
3	35784000	0.000684193	id3017884
3	35786612	0.000480098	id3017889
3	35787171	0.000191034	id3017890
3	35792012	0.000694127	id3017893
3	35817224	0.00124602	id3017899
3	35820730	0.00120825	id3017913
3	35830267	0.000668888	id3017919
3	35856577	0.000252645	id3017951
3	35859381	0.000688931	id3017963
3	35861863	0.000523553	id3017975
3	35869007	6.28909e-06	id3017996
3	35869390	0.000175666	id3017998
3	35871841	0.0014463	id3018005
3	35874891	0.00102734	id3018010
3	35875762	0.00151358	id3018013
3	35879773	0.000247639	id3018022
3	35884073	0.000492687	id3018032
3	35894898	0.00102131	id3018036
3	35895035	0.00157975	id3018037
3	35898653	0.00116922	id3018044
3	35898774	0.000258459	id3018045
3	35901257	0.000290047	id3018056
3	35902222	0.00113899	id3018060
3	35907192	0.0013893	id3018068
3	35909013	0.000455035	id3018070
3	35910340	0.000413846	id3018076
3	35951455	0.000957292	id3018078
3	35955108	0.000254078	id3018085
3	35956147	0.000685828	id3018090
3	35956835	0.000929288	id3018096
3	35958182	0.000113812	id3018105
3	35959158	0.000613425	id3018107
3	35959200	0.000790364	id3018108
3	35960973	0.00100112	id3018118
3	35965036	0.000340221	id3018130
3	35968048	0.000929429	id3018142
3	35969375	0.000465936	id3018148
3	35972401	0.00103018	id3018154
3	35972726	0.0008241	id3018157
3	35974949	0.000987033	id3018168
3	35976321	0.000791633	id3018172
3	35983521	0.000343581	id3018197
3	35983838	0.000654271	id3018199
3	35984433	0.000712523	id3018200
3	35985050	0.000490366	id3018203
3	35997477	0.00107336	id3018210
3	36003997	1.02373e-06	id3018228
3	36026781	0.00036822	id3018231
3	36028785	0.000295723	id3018238
3	36033222	0.000105474	id3018246
3	36074140	0.000464261	id3018263
3	36074870	0.000116612	id3018267
3	36074890	0.00073048	id3018268
3	36093075	0.000184625	id3018317
3	36093192	7.0272e-05	id3018318
3	36099356	0.000610287	id3018329
3	36099886	0.000285785	id3018331
3	36114930	0.000168478	id3018339
3	36116700	3.20534e-05	id3018344
3	36125603	4.75291e-05	id3018357
3	36129563	0.000483947	id3018359
3	36138971	3.77211e-05	id3018360
3	36140834	0.000417044	id3018362
3	36147814	3.10874e-05	id3018381
3	36147926	0.000219622	id3018382
3	36178006	0.000239919	id3018387
3	36180071	0.000134642	id3018392
3	36180113	0.000222178	id3018393
3	36180728	4.2377e-05	id3018396
3	36180940	0.000412367	id3018399
3	36181553	9.33762e-05	id3018401
3	36210287	0.00050565	id3018404
3	36218657	0.000398467	id3018417
3	36235953	0.000405112	id3018418
3	36236049	0.000322686	id3018419
3	36237472	7.46261e-05	id3018422
3	36240247	0.000457928	id3018426
3	36240783	0.000335324	id3018428
3	36241087	0.000160752	id3018429
3	36269821	0.000988771	id3018433
3	36276274	0.000713158	id3018439
3	36278525	9.74713e-06	id3018442
3	36281547	0.000434064	id3018444
3	36281702	0.000805775	id3018445
3	36284569	0.00040338	id3018447
3	36289431	0.000492609	id3018457
3	36289671	0.000342211	id3018460
3	36291086	0.000182236	id3018465
3	36291114	0.00115858	id3018466
3	36312410	0.00020063	ud3001925
3	36314283	0.000716657	id3018475
3	36314606	0.000214878	id3018477
3	36315243	0.000323127	id3018479
3	36318625	0.000559755	id3018488
3	36320613	6.96414e-05	id3018494
3	36323325	3.4713e-05	id3018506
3	36335682	0.00065621	id3018515
3	36338456	0.000129369	id3018526
3	36341768	0.000402403	id3018535
3	36373939	0.000656528	id3018554
3	36374046	0.000892646	id3018555
3	36375028	1.63656e-05	id3018557
3	36375367	0.000574596	id3018559
3	36378820	0.00056626	id3018564
3	36382103	6.87624e-05	id3018568
3	36384109	0.000632821	id3018573
3	36385814	0.000491986	id3018578
4	58946	0.000269166	id4000001
4	93409	0.000528364	id4000010
4	93653	0.000386258	id4000012
4	96682	0.00119097	id4000023
4	128480	0.000492734	ud4000011
4	155355	0.000646352	id4000037
4	155893	0.000812776	id4000039
4	156012	0.000676558	id4000041
4	156061	0.000488941	id4000042
4	158925	0.000239061	id4000047
4	190539	0.000301085	id4000063
4	193023	9.61258e-05	id4000069
4	194219	0.000156579	id4000071
4	220944	0.000512671	id4000080
4	226438	9.56558e-05	id4000092
4	226490	0.000399088	id4000093
4	237788	0.000366944	id4000101
4	239551	0.000218848	id4000104
4	240313	0.0012429	id4000107
4	241322	0.000382156	id4000108
4	242249	0.000177789	id4000112
4	243092	0.000166315	id4000113
4	243109	0.000236859	id4000114
4	245293	0.000718949	id4000118
4	245735	0.000210879	id4000119
4	246291	4.02758e-05	id4000120
4	246413	0.00100099	id4000121
4	248346	0.000850639	id4000127
4	248956	0.000258769	id4000129
4	250443	0.00052881	id4000137
4	250847	0.00011189	id4000139
4	296135	0.000293872	id4000146
4	354211	0.000722637	id4000164
4	355993	0.00107675	id4000168
4	356804	0.000359682	id4000169
4	357034	0.000378651	id4000170
4	357961	2.85299e-05	id4000171
4	368274	0.000203457	id4000172
4	369650	0.000146541	id4000175
4	382104	0.000437944	id4000183
4	384169	4.11699e-05	id4000188
4	386289	0.000551143	id4000191
4	388690	0.000356486	id4000194
4	388728	0.000317414	id4000195
4	389043	0.000114993	id4000196
4	389413	0.000165925	id4000202
4	389510	0.000668462	id4000203
4	412551	0.000711914	id4000218
4	414138	0.000403204	id4000228
4	458172	0.000786887	id4000231
4	458978	0.000779201	id4000232
4	460753	0.00060699	id4000236
4	461400	0.000875452	id4000238
4	462568	0.000408903	id4000239
4	463001	0.000648968	id4000243
4	464989	0.000730604	id4000250
4	465478	0.000265381	id4000251
4	466289	0.000346591	id4000253
4	470510	0.000283178	id4000265
4	472929	0.000295386	id4000270
4	473122	2.56682e-05	id4000272
4	473214	0.000883079	id4000273
4	473251	0.000439788	id4000274
4	515499	0.000861744	id4000290
4	515755	0.000287174	id4000293
4	517633	0.000271987	id4000297
4	518453	0.000290947	id4000300
4	520055	0.000347927	id4000311
4	521202	1.13917e-05	id4000318
4	522660	0.000740046	id4000320
4	522992	0.000381775	id4000322
4	562009	0.000338731	id4000335
4	600647	5.10622e-05	id4000339
4	600714	0.000670838	id4000340
4	600741	0.000295937	id4000341
4	601249	1.13789e-05	id4000346
4	601851	0.000926752	id4000349
4	603541	0.000557395	id4000353
4	603619	0.00106932	id4000354
4	606429	9.50141e-05	id4000359
4	616907	0.000201839	id4000376
4	616965	0.000725554	id4000377
4	617143	1.52476e-05	id4000378
4	617525	0.000810522	id4000380
4	619270	0.000717216	id4000394
4	641022	0.000896639	id4000404
4	645910	0.000523563	id4000421
4	646423	0.000930074	id4000425
4	684228	0.000567193	id4000426
4	685146	0.000422687	id4000427
4	685360	0.000693141	id4000429
4	685652	0.000572506	id4000430
4	686163	0.00031072	id4000432
4	686651	0.000675053	id4000435
4	687527	0.000145842	id4000436
4	688234	0.00023586	id4000439
4	705368	0.000774433	id4000449
4	705470	0.000451678	id4000450
4	706604	0.000162143	id4000453
4	707664	0.000153637	id4000455
4	711067	7.36381e-05	id4000460
4	791756	0.00111418	id4000482
4	795859	0.000572019	id4000485
4	797006	0.000696651	id4000487
4	855605	0.000677128	ud4000058
4	882389	0.000276876	ud4000060
4	884934	0.000145438	id4000494
4	887819	0.000481123	id4000500
4	910290	0.000747408	id4000508
4	911102	0.000744877	id4000512
4	939809	0.00037314	id4000526
4	968301	0.00067409	id4000574
4	1017276	0.00117577	id4000582
4	1017777	0.000931835	id4000585
4	1018641	0.000117122	id4000590
4	1019945	0.000376583	id4000598
4	1020707	0.000333982	id4000600
4	1044995	6.7992e-05	id4000608
4	1046199	9.02661e-05	id4000616
4	1047711	0.000501449	id4000629
4	1048323	0.000620337	id4000638
4	1048540	0.000166344	id4000641
4	1090065	0.000120294	id4000647
4	1090207	0.000117513	id4000648
4	1092494	0.000502137	id4000655
4	1092938	0.000759469	id4000657
4	1094224	0.000233153	id4000665
4	1094948	0.000117631	id4000668
4	1097719	0.00047504	id4000671
4	1110188	0.000195649	id4000675
4	1110259	0.000731472	id4000676
4	1110634	0.000122933	id4000677
4	1110814	0.000377527	id4000679
4	1111659	0.000202797	id4000680
4	1112375	0.000400448	id4000681
4	1112521	0.000155878	id4000682
4	1113106	0.000191941	id4000684
4	1113927	0.000449456	id4000695
4	1116403	0.00016182	id4000700
4	1117482	0.000284734	id4000701
4	1120868	9.61064e-05	id4000707
4	1157766	0.000628056	id4000720
4	1158505	0.000330133	id4000724
4	1160415	5.4169e-06	id4000734
4	1160878	1.49063e-05	id4000737
4	1161060	0.000507484	id4000738
4	1161262	0.000212642	id4000739
4	1161675	0.000594401	id4000741
4	1161717	0.000329325	id4000742
4	1208996	0.000662946	id4000746
4	1209120	0.000275566	id4000747
4	1211491	0.000555044	id4000756
4	1212254	0.000665678	id4000759
4	1213854	0.000722159	id4000762
4	1214114	0.000525502	id4000764
4	1214391	0.000530368	id4000766
4	1214521	0.000473351	id4000767
4	1227451	0.00121796	wd4000014
4	1255244	8.85565e-05	wd4000036
4	1279658	0.000528482	ud4000092
4	1357564	0.00030252	wd4000105
4	1400962	0.000589325	id4000769
4	1407560	0.000310406	wd4000111
4	1536954	0.000824566	wd4000128
4	1596036	0.000827916	wd4000129
4	1701635	1.46874e-05	ud4000107
4	1704112	0.0002772	id4000779
4	1712218	0.000548324	id4000788
4	1738164	0.000212445	id4000798
4	1753849	0.00105835	id4000804
4	1754357	3.50879e-05	id4000806
4	1754523	0.000235231	id4000807
4	1755762	0.000412078	id4000816
4	1756095	0.000160353	id4000821
4	1757241	0.00019475	id4000827
4	1758201	7.02883e-05	id4000829
4	1758515	0.000157741	id4000833
4	1758623	0.000116311	id4000834
4	1758953	0.000180593	id4000840
4	1759108	0.000297685	id4000843
4	1809419	4.58478e-05	id4000848
4	1837304	0.000291481	id4000869
4	1839408	0.000386739	id4000870
4	1841252	2.45439e-05	id4000872
4	1853156	7.66794e-05	id4000880
4	1853260	0.000170844	id4000882
4	1854436	0.000279925	id4000885
4	1856091	0.000325904	id4000893
4	1856615	0.000230334	id4000894
4	1859684	0.000903031	id4000895
4	1870323	7.04361e-06	id4000900
4	1870435	0.000143393	id4000901
4	1870896	0.000141131	id4000903
4	1872427	0.000241041	id4000912
4	1872504	0.000112768	id4000913
4	1875972	0.00100567	id4000916
4	1876773	0.000805121	id4000919
4	1907259	0.00059591	id4000927
4	1907393	2.37074e-06	id4000928
4	1909268	0.000142965	id4000934
4	1910215	0.000155238	id4000939
4	1910253	4.89006e-06	id4000940
4	1910367	0.000395298	id4000941
4	1910434	0.000212252	id4000942
4	1910927	0.000263928	id4000946
4	1970257	0.000301802	id4000949
4	1970499	0.000260799	id4000950
4	2028235	0.000122146	wd4000229
4	2028441	0.000245092	id4000980
4	2028497	4.69295e-05	id4000981
4	2029062	0.000240207	id4000984
4	2033615	0.000539415	id4000992
4	2144958	0.000194209	id4001026
4	2216122	0.000161509	ud4000142
4	2381441	0.000546579	wd4000248
4	2451772	0.000934028	id4001090
4	2453139	0.00113761	id4001091
4	2453273	0.000222726	id4001092
4	2453724	0.00103714	id4001093
4	2454253	0.00107962	id4001094
4	2456994	0.000776419	id4001096
4	2457523	0.00073574	id4001099
4	2458673	0.000511151	id4001100
4	2476417	0.00131885	id4001101
4	2476848	0.00112115	id4001102
4	2478797	0.000311518	id4001110
4	2478873	0.00194068	id4001111
4	2478940	0.00218408	id4001112
4	2480169	6.76501e-05	id4001113
4	2480386	0.000373759	id4001114
4	2499200	0.00147605	id4001123
4	2510961	0.000544353	id4001144
4	2516298	0.000794558	id4001160
4	2516770	0.000873159	id4001165
4	2516964	0.000367325	id4001168
4	2517579	0.000866186	id4001171
4	2518154	0.00039182	id4001174
4	2530411	0.000345776	id4001194
4	2530667	0.000763764	id4001196
4	2533295	0.000276937	id4001205
4	2665848	0.000349314	id4001207
4	2669063	0.000860748	id4001212
4	2735149	8.61007e-05	id4001225
4	2806800	0.00016753	ud4000200
4	2808210	0.00016694	ud4000205
4	2875630	9.41384e-05	ud4000213
4	2877467	0.000746498	id4001243
4	2877606	0.000310529	id4001244
4	2906576	0.000100836	id4001261
4	2906806	0.000942205	id4001263
4	2907372	0.00110927	id4001271
4	2908246	0.000345298	id4001282
4	2908450	1.30905e-05	id4001285
4	2909037	0.00162002	id4001289
4	2910202	0.000629615	id4001294
4	2952367	0.000189987	id4001299
4	3071682	0.000456462	id4001340
4	3147134	3.07124e-05	wd4000335
4	3238678	0.000293511	id4001388
4	3239092	0.000540125	id4001394
4	3414783	0.00135701	id4001437
4	3465020	0.000651987	id4001446
4	3466189	0.00135051	id4001448
4	3525063	0.000898074	id4001458
4	3525344	0.000448452	id4001460
4	3551297	7.72166e-05	id4001462
4	3555485	0.000188683	id4001463
4	3580582	8.59063e-05	id4001466
4	3582527	0.000637723	id4001467
4	3583791	0.000610552	id4001471
4	3583916	0.000581876	id4001473
4	3583941	0.000715954	id4001474
4	3627915	0.000224763	id4001481
4	3628149	0.000211498	id4001482
4	3631145	0.000357464	id4001490
4	3631280	0.000190597	id4001492
4	3702286	0.000636015	id4001522
4	3702487	0.00104778	id4001524
4	3706837	0.000296855	id4001532
4	3820631	0.000802685	id4001594
4	3859450	7.19095e-05	id4001596
4	3859659	0.00058833	id4001598
4	3860864	0.000819546	id4001603
4	3860938	0.000216386	id4001604
4	3862651	0.00025969	id4001606
4	3876863	0.000431103	wd4000381
4	3947068	0.000109238	id4001609
4	4139616	7.58624e-05	ud4000280
4	4166494	0.000221799	ud4000283
4	4166767	0.000444276	id4001617
4	4169193	0.00030853	id4001621
4	4172560	0.000567154	id4001629
4	4172738	0.000167634	id4001630
4	4173702	0.000825342	id4001635
4	4204019	0.000496279	id4001647
4	4207612	0.000254264	id4001650
4	4208813	0.00056361	id4001651
4	4209372	0.000304435	id4001654
4	4210183	0.000682332	id4001656
4	4212075	0.000124626	id4001663
4	4222420	0.000137352	id4001678
4	4223680	0.000217946	id4001680
4	4223707	0.000199497	id4001681
4	4227507	0.000513991	id4001691
4	4263742	0.000180282	ud4000287
4	4266605	0.00111471	id4001703
4	4266892	0.000794182	id4001706
4	4271079	0.000191824	id4001730
4	4271251	0.000955198	id4001732
4	4271631	0.000313219	id4001733
4	4286150	0.000148138	id4001743
4	4288721	0.000807965	id4001750
4	4289274	0.000471464	id4001753
4	4289363	0.000329614	id4001755
4	4289867	0.000587638	id4001759
4	4290087	0.000111729	id4001760
4	4290575	2.22434e-05	id4001761
4	4290626	0.000232899	id4001762
4	4290778	1.70706e-05	id4001763
4	4292647	0.000181638	id4001766
4	4292953	6.4185e-05	id4001769
4	4294084	0.000723643	ud4000289
4	4314588	0.000712889	id4001777
4	4315642	0.000190918	id4001782
4	4317452	0.00108593	id4001786
4	4348801	0.000369285	id4001790
4	4350710	0.00109003	id4001793
4	4402894	0.00065925	id4001806
4	4404736	0.00024385	id4001817
4	4404887	0.000249791	id4001818
4	4405323	0.000273588	id4001822
4	4407554	0.000842265	id4001836
4	4408144	0.000539574	id4001841
4	4409758	0.000166216	id4001850
4	4448266	0.000177185	id4001861
4	4448894	0.00014268	id4001863
4	4449285	0.000178815	id4001865
4	4450756	9.06661e-05	id4001868
4	4451480	0.000341039	id4001869
4	4451509	0.000411351	id4001870
4	4453381	8.42729e-05	id4001879
4	4453582	0.000994014	id4001882
4	4504657	0.00015901	id4001889
4	4506901	7.5894e-06	id4001892
4	4508141	0.000181491	id4001896
4	4511461	6.12391e-05	id4001902
4	4512513	0.000920122	ud4000302
4	4550573	0.000173806	id4001908
4	4551928	0.000706455	id4001913
4	4552332	0.000290765	id4001914
4	4554455	0.000432211	id4001920
4	4554899	0.00084673	id4001923
4	4555326	0.000467271	id4001924
4	4555804	0.000237794	id4001925
4	4567653	0.000251546	id4001932
4	4593387	6.94294e-05	id4001937
4	4595489	0.000517486	id4001943
4	4600475	8.07557e-05	id4001954
4	4642058	0.000194912	id4001958
4	4642319	0.000223712	id4001960
4	4643133	0.00054812	id4001961
4	4643573	0.000148282	id4001963
4	4646631	4.66495e-05	id4001967
4	4647833	0.000874378	id4001974
4	4681590	0.000698631	id4001979
4	4681743	0.000653414	id4001980
4	4684828	0.000370401	id4001986
4	4685065	0.000252951	id4001987
4	4685881	0.000632433	id4001988
4	4686094	0.000383386	id4001990
4	4687080	0.000285442	id4001993
4	4687668	0.00164325	id4001995
4	4688065	0.000626087	id4001998
4	4688203	0.000718057	id4002000
4	4734591	0.00147578	id4002023
4	4734608	0.0013218	id4002024
4	4735675	0.000266304	id4002025
4	4735698	0.000128057	id4002026
4	4737082	0.000199247	id4002030
4	4737167	0.000316779	id4002032
4	4738267	0.000760281	id4002033
4	4766578	0.000251752	ud4000335
4	4795325	4.44224e-05	id4002034
4	4796059	0.000947696	id4002036
4	4796503	1.80626e-05	id4002042
4	4797695	0.000180401	id4002050
4	4800676	0.000853614	id4002055
4	4819047	0.000478104	id4002057
4	4913505	0.000195776	id4002059
4	4913665	0.000524774	id4002060
4	4914366	0.000150332	id4002063
4	4919674	0.000589613	id4002067
4	5003077	0.000459027	id4002080
4	5003681	9.33057e-05	id4002083
4	5003849	0.000669114	id4002084
4	5004873	0.000184155	id4002086
4	5005643	0.000205319	id4002090
4	5006541	0.000621771	id4002096
4	5006849	0.000564795	id4002100
4	5007687	0.00076482	id4002106
4	5047855	0.000806408	ud4000350
4	5048621	0.00102427	id4002107
4	5051310	0.000165103	id4002109
4	5051748	0.000191382	id4002112
4	5053510	0.000372812	id4002118
4	5055220	0.000693327	id4002123
4	5095919	0.000140166	id4002137
4	5100924	1.66729e-05	id4002143
4	5100978	0.000380108	id4002144
4	5101111	0.000556788	id4002145
4	5125643	0.000187895	id4002161
4	5126507	1.66189e-06	id4002164
4	5127096	0.000141417	id4002166
4	5147553	5.09057e-05	id4002170
4	5147785	0.000629509	id4002171
4	5150599	0.000339225	id4002178
4	5150639	0.000570972	id4002179
4	5150814	0.000129407	id4002182
4	5151612	0.000694856	id4002190
4	5153314	1.75737e-05	id4002206
4	5185695	8.7517e-06	id4002209
4	5188894	4.19715e-05	id4002210
4	5189758	0.000242701	ud4000372
4	5210419	0.000246847	wd4000492
4	5237093	0.000109323	wd4000503
4	5250360	4.39882e-05	ud4000379
4	5251097	0.000151692	id4002213
4	5251178	0.000480694	id4002215
4	5252695	0.000234246	id4002219
4	5253031	0.000288977	id4002220
4	5255769	0.000688306	ud4000384
4	5293192	0.000201023	id4002227
4	5293280	0.000237224	id4002228
4	5293317	0.000434805	id4002229
4	5294700	0.000360774	id4002233
4	5298295	0.000219342	id4002243
4	5298661	0.000183694	id4002245
4	5299196	0.000123618	id4002248
4	5299461	0.000125113	id4002250
4	5299816	0.000474454	id4002251
4	5307724	0.000157512	id4002256
4	5314297	1.04024e-05	id4002263
4	5349140	0.00105548	ud4000390
4	5376864	2.18041e-06	ud4000393
4	5380510	0.000178207	id4002274
4	5381699	0.000450903	id4002276
4	5382931	0.000236533	id4002278
4	5383395	0.000225545	id4002279
4	5423698	6.81396e-05	id4002282
4	5423864	0.000457668	id4002283
4	5425331	0.000154017	id4002285
4	5426426	0.000936404	id4002286
4	5429597	0.000235212	id4002289
4	5430482	0.000363762	id4002292
4	5477298	0.000438958	ud4000402
4	5477818	0.000178772	id4002296
4	5478330	0.00020176	id4002301
4	5479968	5.09602e-05	id4002305
4	5482700	0.000872362	id4002314
4	5483328	0.000330301	id4002318
4	5483376	0.000328501	id4002319
4	5496664	0.000316283	id4002324
4	5499447	0.000331203	id4002329
4	5516301	0.000136755	id4002343
4	5517942	4.04526e-05	id4002345
4	5518593	0.000199486	id4002346
4	5521928	3.07533e-06	id4002348
4	5522365	0.000146107	id4002349
4	5523229	9.95432e-05	id4002350
4	5536731	3.36261e-05	id4002358
4	5536941	0.000188752	id4002359
4	5540991	0.000201936	id4002378
4	5589898	0.000248145	id4002387
4	5590092	0.000208092	id4002388
4	5590460	0.000276917	id4002390
4	5592121	0.00029582	id4002392
4	5592670	0.000176062	id4002394
4	5614377	0.000224666	id4002403
4	5616402	7.637e-05	id4002407
4	5618009	0.00037825	id4002409
4	5620545	0.000205774	id4002411
4	5656971	0.000278325	id4002413
4	5681875	0.000883903	ud4000418
4	5684667	0.000595158	id4002416
4	5725276	0.000160489	id4002418
4	5774551	0.000279548	id4002420
4	5776100	0.000539698	id4002422
4	5776496	0.000139682	ud4000436
4	5801733	0.000365819	ud4000437
4	5801995	0.000587797	id4002423
4	5804094	0.000516109	id4002425
4	5804111	1.32681e-05	id4002426
4	5804486	0.00025317	id4002427
4	5806851	0.000391123	id4002431
4	5808517	0.000585327	ud4000438
4	5846851	0.00119674	id4002435
4	5850082	3.7445e-05	id4002438
4	5871704	0.00129355	wd4000512
4	5917984	0.000275088	wd4000548
4	5927327	0.00123172	id4002441
4	5930440	0.000431128	id4002447
4	5931924	0.000176436	id4002452
4	5932704	0.000211447	id4002457
4	5933594	0.00074563	id4002459
4	5982483	0.000496592	id4002460
4	5985673	0.000995752	id4002464
4	5987540	0.000218201	id4002465
4	6022996	0.000600359	id4002490
4	6023055	0.0011194	id4002491
4	6088058	0.000149843	id4002494
4	6088308	0.000638475	id4002496
4	6090802	0.000509698	id4002499
4	6091085	0.000459348	id4002502
4	6092467	0.00127783	id4002503
4	6093387	0.000634479	id4002505
4	6093873	0.000664661	id4002506
4	6095203	0.000615366	id4002508
4	6095367	0.000572385	id4002509
4	6096183	0.000306155	id4002512
4	6097268	0.000834653	id4002513
4	6137906	4.41243e-06	wd4000573
4	6161089	8.63189e-05	wd4000586
4	6241493	0.000536955	wd4000662
4	6248369	0.000399188	ud4000453
4	6251725	6.12822e-05	id4002519
4	6251761	0.000352354	id4002520
4	6253292	0.000646381	id4002521
4	6254222	0.000511033	id4002522
4	6254650	0.000429455	id4002524
4	6255608	0.000344239	id4002527
4	6256178	0.000197023	ud4000454
4	6301057	0.000836886	id4002532
4	6367044	0.000534137	wd4000688
4	6445858	0.000683111	id4002540
4	6446098	0.000441101	id4002542
4	6447873	0.000928624	id4002546
4	6448931	0.000396794	id4002549
4	6449707	0.000624301	id4002552
4	6449833	0.000351984	id4002553
4	6450884	0.000413822	ud4000463
4	6471158	0.000340407	ud4000465
4	6472856	0.000724032	id4002556
4	6473447	0.00118782	id4002558
4	6474023	0.00173035	id4002562
4	6476722	0.00113295	id4002572
4	6477267	0.00116205	ud4000467
4	6511714	0.000298557	id4002573
4	6511853	0.000923423	id4002574
4	6514514	0.000290969	id4002576
4	6515845	0.000919925	id4002578
4	6570775	0.00101879	id4002588
4	6573161	0.0010729	id4002597
4	6573412	0.000366052	id4002598
4	6593114	0.00084556	id4002614
4	6594121	0.000476848	id4002621
4	6594337	0.000218794	id4002623
4	6595011	0.000202118	id4002626
4	6595214	4.26768e-05	ud4000470
4	6655862	2.89722e-05	ud4000475
4	6656062	0.000182887	id4002627
4	6662316	0.000232418	ud4000481
4	6672539	0.000500294	wd4000754
4	6719386	0.000544625	wd4000763
4	6832965	0.000977863	id4002643
4	6862501	0.00093311	id4002653
4	6901017	0.000942771	id4002657
4	6902528	0.00113858	id4002660
4	6905980	0.000570518	id4002664
4	6907891	0.000287848	id4002668
4	6908482	0.000261383	id4002671
4	6933892	4.91653e-05	id4002676
4	6948169	8.88478e-05	id4002691
4	6962798	3.49482e-05	id4002697
4	6971263	1.52192e-05	id4002704
4	6974032	0.000735295	id4002709
4	7003013	6.05513e-05	id4002714
4	7003862	9.27739e-05	id4002718
4	7044642	0.000921753	id4002749
4	7130162	0.000148278	id4002755
4	7167279	0.000849988	id4002770
4	7167761	0.000113361	id4002772
4	7168339	0.000937222	id4002775
4	7173006	0.000272168	id4002779
4	7173142	0.000335704	id4002780
4	7173368	0.000494149	id4002782
4	7200820	5.2092e-05	id4002784
4	7203500	3.7758e-05	id4002787
4	7205338	0.000367107	id4002794
4	7249931	0.000415363	id4002802
4	7250179	0.000160283	id4002803
4	7252912	0.000150571	id4002807
4	7256231	1.55659e-05	id4002814
4	7258574	0.000135116	id4002816
4	7260276	0.000235392	id4002817
4	7261540	0.000335778	ud4000524
4	7300393	0.000218136	id4002820
4	7300923	0.000135958	id4002822
4	7314103	9.35711e-05	id4002825
4	7315210	0.000350526	id4002827
4	7315540	0.000611261	id4002829
4	7317011	0.000262404	id4002832
4	7321006	0.00022531	id4002838
4	7345437	0.00025469	id4002839
4	7352001	2.57582e-05	id4002844
4	7352405	0.000191627	id4002846
4	7386344	0.000511118	ud4000534
4	7423419	0.000292564	id4002852
4	7461038	0.000474512	id4002857
4	7469007	0.000189036	id4002868
4	7513298	0.000154045	id4002870
4	7513995	0.000242615	id4002871
4	7514591	0.0001297	id4002875
4	7515337	0.000251294	id4002877
4	7517150	0.000495025	ud4000543
4	7549310	0.00014597	id4002882
4	7554018	7.00596e-05	id4002885
4	7687773	0.000351523	ud4000551
4	7692941	0.000307424	ud4000556
4	7826301	0.000607411	id4002893
4	7915724	0.000688942	id4002895
4	8080345	0.00018552	id4002912
4	8080412	0.000251285	id4002913
4	8081966	0.000552498	id4002917
4	8113676	0.000312077	ud4000563
4	8114570	0.000115299	id4002930
4	8120264	5.20613e-06	ud4000566
4	8205285	4.64237e-05	wd4000827
4	8211710	0.000741959	id4002940
4	8212375	5.23087e-05	id4002941
4	8213151	0.000133259	id4002942
4	8216288	0.000158234	id4002945
4	8299209	0.000528645	id4002948
4	8307367	0.000331737	id4002959
4	8307507	0.000146566	ud4000574
4	8340975	0.00015216	wd4000857
4	8431223	0.000271183	wd4000881
4	8458553	0.000478765	id4002963
4	8472078	0.000222964	id4002966
4	8506947	0.000698952	id4002972
4	8536127	0.000220661	id4002983
4	8536158	7.01332e-07	id4002984
4	8575093	5.65771e-05	id4002986
4	8575267	0.000139198	id4002987
4	8575666	0.000181139	id4002988
4	8579852	0.000120009	id4002991
4	8609098	4.67722e-05	id4002992
4	8611981	0.000450248	id4002998
4	8612031	3.04781e-07	id4002999
4	8676905	0.000204468	id4003009
4	8677192	0.000180652	id4003011
4	8677214	0.000325704	id4003012
4	8678225	0.00026516	id4003021
4	8678636	0.000138761	id4003022
4	8714169	0.000260608	ud4000591
4	8752329	0.000243624	ud4000594
4	8752608	0.000249855	id4003028
4	8757244	0.000204552	id4003030
4	8757845	0.000475342	id4003033
4	8760114	0.0010772	id4003034
4	8767619	7.24538e-05	wd4000903
4	8790435	0.000116508	wd4000918
4	8829199	0.000562862	wd4000923
4	8831000	8.11992e-05	id4003037
4	8873822	0.000118938	id4003041
4	8874151	0.000138951	id4003042
4	8874255	0.000105661	id4003045
4	8874361	0.000382904	ud4000604
4	8903252	0.000103231	wd4000929
4	8953060	0.000401374	wd4000936
4	8999363	0.000114797	wd4000950
4	9034438	0.000225276	ud4000612
4	9035000	0.00021327	id4003051
4	9069447	0.000249523	ud4000617
4	9070070	0.00012101	id4003064
4	9071149	0.00015315	id4003067
4	9071652	7.14975e-05	id4003068
4	9072815	0.000412506	id4003072
4	9073675	0.000103782	id4003076
4	9219890	0.000671812	id4003091
4	9252626	2.18246e-05	id4003098
4	9252839	0.000201599	id4003099
4	9283901	0.000277291	id4003105
4	9288015	0.000220308	id4003109
4	9289906	0.000453112	id4003112
4	9290507	0.000197803	id4003115
4	9290570	0.000104023	id4003116
4	9336598	0.00026069	id4003121
4	9337788	0.000154499	id4003126
4	9344201	7.90018e-05	ud4000643
4	9375649	0.000252099	ud4000647
4	9376892	1.85884e-05	id4003136
4	9377313	0.000250352	id4003139
4	9379074	0.000246801	id4003141
4	9379628	0.000673139	id4003143
4	9380519	0.000105478	id4003145
4	9384011	0.000423599	id4003157
4	9405075	0.000213724	id4003160
4	9407591	5.42684e-05	id4003163
4	9489615	6.41315e-05	id4003175
4	9496023	0.000138272	wd4001035
4	9617143	0.000458897	wd4001066
4	9637668	0.000960945	wd4001079
4	9640984	0.000105013	id4003183
4	9658380	0.00016566	id4003200
4	9664769	0.000379863	id4003207
4	9664790	0.000166925	ud4000660
4	9702591	0.00018911	id4003215
4	9871623	0.000520228	id4003230
4	9874056	0.000250232	id4003232
4	9876946	0.000253688	id4003244
4	9900928	0.000512582	id4003245
4	9902326	0.00026379	id4003250
4	9904794	6.72675e-05	id4003256
4	9934449	0.000250151	id4003259
4	9935927	9.94534e-05	id4003261
4	9936301	4.79442e-05	id4003263
4	9939590	6.3239e-05	id4003266
4	9940579	0.000507478	id4003268
4	10010766	0.000111474	id4003278
4	10053114	4.44746e-05	id4003291
4	10055725	0.000354005	id4003295
4	10056709	7.62237e-05	id4003298
4	10056869	9.57345e-05	id4003299
4	10231837	0.000146105	id4003306
4	10236217	0.000341812	id4003313
4	10238699	0.00027883	id4003323
4	10253851	0.00115433	id4003335
4	10376639	6.34729e-05	wd4001255
4	10443553	0.00027793	wd4001302
4	10555341	0.000270259	id4003349
4	10601821	0.000669361	wd4001350
4	10612315	0.000133911	ud4000701
4	10613430	0.000392144	id4003356
4	10614398	0.000249238	id4003357
4	10615627	0.000551422	id4003360
4	10615715	0.000277791	id4003363
4	10618144	8.824e-05	ud4000703
4	10644526	0.000653525	id4003380
4	10649199	0.000106209	id4003385
4	10665339	6.80026e-05	id4003392
4	10689664	0.000603224	id4003418
4	10749616	0.000222393	id4003430
4	10749725	0.00060131	id4003431
4	10754518	5.67912e-05	id4003433
4	10754535	0.000188877	id4003434
4	10755734	0.000171554	id4003437
4	10755938	0.00038094	id4003438
4	10756140	2.82957e-05	id4003440
4	10768016	0.00017171	wd4001368
4	10816692	0.000356575	id4003449
4	10817636	0.000756731	id4003458
4	10818611	0.000757298	id4003467
4	10818781	0.00025803	id4003468
4	10819433	0.00016743	id4003472
4	10867828	6.74026e-05	wd4001451
4	10920440	0.000209652	wd4001496
4	10931536	0.000321647	id4003473
4	10933302	0.000436848	id4003478
4	10935504	1.20358e-06	id4003483
4	10981265	0.000163141	id4003488
4	10981627	0.000651681	id4003490
4	10981712	0.000166834	id4003491
4	10984130	0.000173121	id4003499
4	10984859	0.000402583	id4003503
4	11020062	0.000302842	id4003508
4	11021150	2.07739e-05	id4003510
4	11021524	0.000858015	id4003511
4	11022368	0.00022854	id4003513
4	11024086	0.000441187	id4003520
4	11050035	0.000422114	ud4000716
4	11050368	0.000632189	id4003521
4	11051508	0.000218348	id4003524
4	11076576	0.000174482	id4003526
4	11076632	1.36783e-05	id4003527
4	11077242	0.000490387	id4003530
4	11079079	0.000119759	id4003532
4	11079834	0.000546654	id4003540
4	11170933	0.000218045	id4003565
4	11171577	0.000404326	id4003567
4	11267997	0.000549021	id4003569
4	11307035	0.000375647	id4003572
4	11307763	0.000318414	id4003574
4	11309374	0.000279379	id4003575
4	11310629	0.00029845	id4003576
4	11327743	0.000168885	wd4001519
4	11386305	0.000406101	id4003582
4	11386594	0.000511293	id4003583
4	11414102	0.000823438	id4003589
4	11414637	0.000945453	id4003591
4	11415435	0.000422009	id4003593
4	11446200	0.000609059	id4003601
4	11449226	0.000553246	id4003606
4	11477174	0.000140241	id4003615
4	11480158	0.000842599	ud4000760
4	11513003	0.000634847	wd4001541
4	11548464	0.000328658	wd4001575
4	11559765	5.85639e-05	ud4000761
4	11602391	0.000730938	ud4000788
4	11625593	4.13158e-05	ud4000800
4	11650104	0.000284152	wd4001623
4	11734959	0.000165009	id4003627
4	11738205	0.000360485	id4003640
4	11738987	0.000311167	id4003643
4	11739158	0.000110825	ud4000831
4	11774848	0.000175225	ud4000836
4	11804954	0.000449325	id4003659
4	11805765	0.000474827	id4003662
4	11808788	0.000487353	id4003684
4	11868585	2.38605e-05	wd4001644
4	11870408	0.000273894	id4003688
4	11870455	0.000550517	id4003689
4	11870659	0.000556443	id4003690
4	11871124	0.000158707	id4003693
4	11872369	0.000324991	id4003696
4	11872655	0.000132883	id4003697
4	11873918	0.000427843	id4003699
4	11875181	0.00036865	id4003703
4	11876006	0.000402891	id4003704
4	11876788	0.000194968	id4003708
4	11877013	0.000294011	id4003709
4	11877222	0.000223209	id4003710
4	11902891	0.000319052	id4003715
4	11906804	0.00054516	id4003716
4	11908968	0.00066585	ud4000853
4	11928205	5.10138e-05	id4003719
4	11930962	0.000445911	id4003727
4	11931098	0.000502203	id4003729
4	11931403	0.000172434	id4003730
4	11931580	0.000650086	id4003731
4	11933237	0.000537272	ud4000860
4	12065570	0.000256187	wd4001682
4	12066284	0.000552643	ud4000864
4	12067717	0.000494191	id4003735
4	12069363	0.000747004	id4003736
4	12069798	0.000439566	id4003739
4	12072832	0.000340684	id4003744
4	12072848	7.4366e-05	id4003745
4	12073768	8.26458e-05	id4003751
4	12108333	3.27879e-05	id4003753
4	12108643	5.29993e-05	id4003754
4	12185101	0.000289781	id4003765
4	12187163	0.000323479	id4003766
4	12187725	0.000317322	id4003767
4	12204211	0.000279508	id4003773
4	12205277	5.07814e-05	id4003777
4	12208999	4.0129e-05	id4003782
4	12209480	0.000165325	id4003784
4	12211911	0.000271255	id4003787
4	12230710	0.000366223	id4003791
4	12230806	0.000224036	id4003792
4	12235641	0.000414085	id4003793
4	12237793	8.50319e-05	ud4000878
4	12270964	0.000124779	ud4000880
4	12274020	0.000406411	id4003796
4	12276943	3.71777e-05	id4003797
4	12287867	0.000419341	wd4001738
4	12322483	0.000266714	wd4001754
4	12340184	0.000967814	id4003803
4	12365185	0.000410517	id4003819
4	12388820	0.000766791	wd4001774
4	12533231	0.000619574	wd4001788
4	12574012	0.000893412	ud4000884
4	12656506	0.000256486	wd4001837
4	12686245	0.000591778	wd4001872
4	12718009	0.000661301	ud4000903
4	12742471	0.000375727	id4003824
4	12831398	0.000122005	id4003826
4	12946058	5.00603e-05	wd4001906
4	13043862	0.000400189	id4003836
4	13048040	0.000246283	id4003848
4	13075267	0.000184016	id4003852
4	13075411	0.000571741	id4003853
4	13077828	0.000249599	id4003858
4	13127472	6.68412e-05	id4003861
4	13131577	4.08819e-05	id4003870
4	13132395	0.000750394	id4003876
4	13186910	0.000230089	id4003878
4	13217890	0.000927982	id4003889
4	13218017	0.000155265	id4003890
4	13218529	0.00035773	id4003894
4	13218656	0.000310679	id4003895
4	13219893	7.56144e-05	id4003899
4	13220039	0.000204888	id4003900
4	13286600	0.000829865	wd4001972
4	13306276	0.000503429	id4003903
4	13313535	0.00124693	id4003906
4	13313560	0.00139583	id4003907
4	13343581	0.000957634	id4003908
4	13343699	0.000983788	id4003909
4	13343716	0.0010298	id4003910
4	13343908	2.04681e-05	id4003911
4	13346493	0.00141381	id4003916
4	13349575	0.000298359	id4003921
4	13349948	0.000928991	id4003922
4	13390801	0.000561046	id4003930
4	13395145	0.000967586	id4003931
4	13416964	0.000837775	id4003939
4	13417229	0.000509568	id4003943
4	13417649	0.00013795	id4003949
4	13417861	0.000863375	id4003953
4	13422255	0.000267562	id4003966
4	13422889	0.000546576	id4003971
4	13453454	0.000343766	id4003973
4	13457272	0.000113285	id4003986
4	13458008	3.59317e-05	id4003989
4	13459088	0.00061256	id4003991
4	13459443	0.000238378	id4003993
4	13478868	0.000676238	wd4001982
4	13507964	0.000331656	wd4002014
4	13514841	6.52778e-05	id4004002
4	13516420	0.000681534	id4004005
4	13539603	7.41245e-05	ud4000972
4	13539635	0.000974141	id4004010
4	13544055	0.000567039	ud4000974
4	13544809	3.50459e-05	wd4002027
4	13575456	3.14347e-05	wd4002034
4	13602026	0.000195819	id4004013
4	13649358	0.000665719	ud4000983
4	13701249	7.54548e-05	id4004016
4	13760392	0.00014217	id4004018
4	13791274	0.000757602	id4004027
4	13795029	0.000128796	id4004035
4	13795419	0.000548376	id4004036
4	13818144	0.000159544	id4004045
4	13818665	0.000345087	id4004047
4	13818696	0.000216918	id4004048
4	13820562	0.000988486	id4004054
4	13852941	0.000486336	ud4000995
4	13852962	0.000453036	id4004057
4	13853859	7.68135e-05	id4004059
4	13854017	0.000146128	id4004060
4	13854194	0.000107662	id4004061
4	13855231	0.000158508	id4004064
4	13857134	5.04564e-05	id4004069
4	13858822	0.000396401	ud4000996
4	13860525	0.000620755	wd4002047
4	13910041	0.00089982	ud4000999
4	13912553	0.000789683	id4004072
4	13960934	0.000949844	id4004073
4	14051387	0.000856757	id4004096
4	14053000	0.00116116	id4004101
4	14053440	5.54788e-06	id4004103
4	14053642	0.000213304	id4004104
4	14054881	0.000179973	id4004108
4	14055581	9.00972e-05	id4004110
4	14056263	0.000442126	id4004113
4	14056661	0.000196363	id4004114
4	14058773	0.000295486	id4004122
4	14060159	0.000769716	id4004130
4	14060256	0.000130149	id4004133
4	14084276	0.00145169	ud4001006
4	14084806	0.000585362	id4004135
4	14086921	0.000362923	id4004151
4	14086970	0.000434022	id4004152
4	14087140	0.000433515	id4004154
4	14089538	0.00121206	id4004162
4	14090051	0.00111325	id4004163
4	14121505	0.00131216	id4004166
4	14124517	0.000681967	id4004172
4	14125192	0.000360905	id4004175
4	14128232	0.000116722	id4004183
4	14128597	0.000457561	id4004185
4	14171332	0.000358416	ud4001019
4	14171810	0.000961885	id4004186
4	14173809	0.000667579	id4004189
4	14173984	0.00151377	id4004190
4	14174524	0.000765086	id4004204
4	14174662	0.000482071	id4004207
4	14176567	0.00102823	id4004215
4	14176927	0.00138989	id4004217
4	14179108	0.00038516	id4004222
4	14179948	0.000256419	id4004230
4	14180664	0.00142588	id4004234
4	14217795	0.00128568	id4004244
4	14252421	0.00082887	id4004258
4	14253086	0.000220822	id4004260
4	14253278	0.00131137	id4004261
4	14477857	0.000177007	id4004272
4	14658547	0.000442359	id4004279
4	14707850	0.000491191	id4004283
4	14709205	0.000570385	id4004285
4	14711402	0.000548651	id4004286
4	14715424	0.00069843	wd4002148
4	14781053	0.000880033	wd4002165
4	14803655	0.00023158	id4004292
4	14804627	0.000594962	id4004293
4	15058421	0.00117398	id4004346
4	15347820	0.000776264	id4004382
4	15379671	0.000552707	ud4001076
4	15513553	3.73383e-05	id4004392
4	15515631	0.000892641	id4004394
4	15630089	0.000251897	wd4002296
4	15674599	0.000249675	id4004401
4	15674905	0.000772069	id4004402
4	15678970	0.000288843	id4004409
4	15718141	0.000471117	id4004415
4	15723071	0.000292222	id4004423
4	15723716	0.000195251	id4004425
4	15750323	0.000520322	id4004427
4	15751760	0.000222686	id4004428
4	15754715	0.000356499	id4004429
4	15754799	0.000753508	ud4001084
4	15792693	0.000799163	ud4001087
4	15850064	1.32308e-05	wd4002307
4	15874864	0.000186016	wd4002328
4	15979347	7.39258e-05	id4004457
4	15999169	0.000621619	wd4002336
4	16036421	0.000578886	wd4002369
4	16061867	0.000537894	id4004461
4	16062309	0.000652759	id4004462
4	16113085	0.000168576	id4004470
4	16114637	0.000340955	id4004478
4	16115647	0.00131142	id4004482
4	16117224	3.23498e-05	id4004491
4	16117862	6.76416e-05	id4004493
4	16208696	7.55574e-06	id4004500
4	16209443	5.06719e-05	id4004503
4	16210999	0.00137847	id4004510
4	16211072	5.22272e-06	id4004511
4	16212682	0.000693696	id4004526
4	16213337	0.000160431	id4004534
4	16231704	0.00022024	id4004538
4	16233586	7.20196e-05	id4004547
4	16234169	0.000226402	id4004552
4	16234764	0.000207758	id4004557
4	16278996	0.000350773	id4004594
4	16284167	0.000343364	id4004603
4	16327781	0.0021979	id4004605
4	16328027	0.00245022	ud4001118
4	16375958	0.00118333	ud4001121
4	16376476	0.00110587	id4004608
4	16384319	0.000202442	id4004639
4	16384347	1.20664e-05	id4004640
4	16385736	0.000254863	id4004643
4	16385992	0.000464402	id4004644
4	16387425	7.17945e-05	id4004654
4	16388188	3.29986e-05	id4004658
4	16389353	3.48599e-05	id4004663
4	16397068	0.00038607	id4004677
4	16399978	0.00110428	id4004684
4	16401230	0.000337731	id4004685
4	16413980	0.000291935	id4004702
4	16415509	9.05879e-05	id4004717
4	16415548	0.000219929	id4004718
4	16416074	0.000261108	id4004720
4	16417080	0.000634557	id4004727
4	16417523	0.000891147	id4004734
4	16417939	0.0011942	id4004740
4	16419283	0.00156919	id4004744
4	16432984	0.00127403	wd4002394
4	16458455	0.000765944	wd4002404
4	16475023	0.000969135	id4004751
4	16493820	0.00089214	id4004769
4	16496401	0.000838575	id4004776
4	16532706	0.000710712	id4004780
4	16534981	0.000903374	id4004788
4	16535143	0.000977354	id4004791
4	16536516	0.00105342	id4004794
4	16539392	0.000494025	id4004798
4	16539470	0.000373306	ud4001127
4	16579657	0.000347853	id4004801
4	16583464	0.00027781	id4004802
4	16585878	0.000448165	id4004805
4	16672046	0.000384736	id4004808
4	16673240	0.000261005	id4004813
4	16675038	0.000157969	id4004819
4	16676226	0.00139422	id4004821
4	16678581	0.000599667	id4004830
4	16761269	0.000293732	wd4002451
4	16815172	0.000184271	id4004839
4	16817709	0.000337198	id4004843
4	16874815	0.000298223	id4004856
4	16929510	0.00030254	id4004869
4	17002657	0.00060558	wd4002500
4	17011401	0.000486354	id4004892
4	17013663	0.000464456	id4004901
4	17043524	0.00030891	id4004914
4	17045207	0.00047184	id4004922
4	17047786	0.000457313	id4004929
4	17050265	0.000264229	ud4001157
4	17084130	0.00137313	ud4001166
4	17084383	0.000703883	id4004958
4	17099650	0.0011402	wd4002508
4	17147095	0.000409583	id4004965
4	17150957	0.000344526	id4004980
4	17296064	0.000215792	id4005012
4	17297290	2.34692e-05	id4005024
4	17298582	0.000724046	id4005032
4	17300479	0.000111038	id4005041
4	17301482	0.000100043	id4005048
4	17303813	0.000103258	id4005055
4	17304814	0.000117898	wd4002529
4	17343162	0.000349934	wd4002554
4	17406201	0.000165098	id4005074
4	17434802	0.000785319	id4005078
4	17438012	0.000506898	id4005089
4	17466346	0.000418995	id4005093
4	17466614	0.000101612	id4005094
4	17466776	0.000386326	id4005096
4	17467469	0.00189392	id4005101
4	17468463	0.000786228	id4005105
4	17469668	0.00059767	id4005110
4	17496919	0.000113047	ud4001189
4	17497075	0.00040078	id4005118
4	17497626	0.000446181	id4005120
4	17499272	0.000221088	id4005144
4	17593688	0.000169135	wd4002563
4	17643476	6.21522e-05	id4005161
4	17703573	0.00106791	id4005181
4	17708301	0.000365787	id4005207
4	17734572	0.000391518	id4005210
4	17734839	0.000421064	id4005212
4	17735418	0.000879734	id4005214
4	17735813	0.000513759	id4005216
4	17736100	0.000311373	id4005217
4	17739560	8.22017e-05	id4005225
4	17807890	7.94037e-05	wd4002612
4	17843185	0.0010153	id4005229
4	17853775	0.000652133	id4005236
4	17853979	0.000546599	id4005238
4	17854520	0.000292868	id4005241
4	17857263	0.000297392	id4005247
4	17893016	0.000133845	id4005251
4	17894353	0.00108916	id4005253
4	17966073	0.000505634	id4005271
4	17967005	0.000208292	id4005275
4	17998152	0.000304989	id4005280
4	17998258	5.99182e-05	id4005281
4	17998516	0.000625357	id4005283
4	17999207	0.000101744	id4005286
4	18000170	0.000509823	id4005290
4	18001035	0.00047298	id4005291
4	18002132	0.000261317	id4005294
4	18002206	0.000242643	id4005295
4	18006170	0.000405478	id4005299
4	18021145	0.000203395	id4005302
4	18021831	0.000524309	id4005305
4	18024244	0.000651622	id4005308
4	18027929	0.000273097	id4005310
4	18037251	0.000533145	id4005316
4	18043077	0.000189586	id4005330
4	18113510	0.000236274	id4005332
4	18206368	0.000173231	ud4001239
4	18229027	0.000627334	ud4001244
4	18230101	1.75961e-05	id4005336
4	18234777	0.000685103	ud4001247
4	18258459	0.000279132	wd4002622
4	18297276	0.00051764	wd4002648
4	18306479	0.00025111	id4005342
4	18319776	0.000343466	id4005347
4	18325196	0.000469315	ud4001261
4	18354484	0.000415833	ud4001265
4	18356946	0.000174108	id4005355
4	18381426	0.000906537	id4005358
4	18385264	0.000984639	id4005361
4	18469474	0.000329076	ud4001309
4	18476030	0.00113961	id4005379
4	18476152	0.000294317	id4005380
4	18477310	0.000669474	id4005383
4	18492637	0.000745353	id4005385
4	18495002	0.000436727	id4005389
4	18495881	0.000755291	id4005392
4	18500611	0.00067882	id4005400
4	18534364	0.000556589	ud4001319
4	18571102	0.000895047	id4005404
4	18572034	0.000353701	id4005406
4	18572983	0.000271031	id4005408
4	18598567	0.000653658	id4005421
4	18600179	0.000342336	id4005422
4	18600694	0.000374901	id4005423
4	18605112	0.000476853	id4005430
4	18647525	0.000103943	id4005433
4	18647807	0.000323276	id4005435
4	18650986	0.000619343	id4005444
4	18654849	0.000485571	id4005450
4	18696575	0.000817137	id4005471
4	18729349	0.000747641	id4005473
4	18729557	4.55176e-05	id4005474
4	18732104	0.000558821	id4005478
4	18736185	0.000537138	id4005481
4	18737250	0.000717738	ud4001336
4	18764190	9.34316e-05	id4005484
4	18766017	0.000285218	id4005488
4	18767939	0.00051298	id4005492
4	18769891	0.000462076	id4005495
4	18820410	0.000767381	ud4001346
4	18824764	0.000894856	id4005500
4	18854107	0.000853876	ud4001351
4	18883132	0.00101853	ud4001355
4	18886658	0.000738217	id4005505
4	18889347	0.000766015	id4005508
4	18932205	0.000775836	id4005511
4	18933811	0.000816205	id4005515
4	18936936	0.000612988	id4005520
4	18937477	0.000681764	ud4001358
4	18958301	0.000364456	ud4001361
4	19007490	0.000201494	id4005526
4	19012781	0.00153647	id4005527
4	19013037	0.000791507	ud4001394
4	19036713	4.52395e-05	ud4001405
4	19068101	0.000854023	ud4001416
4	19101121	0.000232389	id4005563
4	19115802	0.000622518	id4005565
4	19122371	0.000189445	id4005572
4	19134182	0.000152951	id4005575
4	19136511	0.000216951	id4005580
4	19142068	0.00046337	id4005588
4	19143305	0.000623437	id4005591
4	19156081	0.000426724	id4005598
4	19202036	0.00069349	id4005607
4	19204177	0.000402724	id4005614
4	19207918	0.00101468	id4005623
4	19210349	0.000180127	id4005624
4	19236985	9.28014e-05	id4005631
4	19237303	0.000290959	id4005633
4	19239777	0.000423447	id4005638
4	19240758	0.000226155	id4005640
4	19240903	9.6595e-05	id4005641
4	19241747	0.000620906	id4005642
4	19242361	0.000302477	id4005644
4	19280700	0.000179381	ud4001448
4	19321085	0.000107068	ud4001463
4	19371651	0.000843737	id4005664
4	19372671	2.21617e-05	id4005670
4	19372979	0.000374125	id4005671
4	19393549	0.000622272	id4005680
4	19393589	0.000111044	id4005681
4	19394695	9.19773e-05	id4005682
4	19396494	0.000291011	id4005684
4	19397607	0.000430542	id4005686
4	19399088	0.000632096	id4005688
4	19426501	0.000390457	id4005689
4	19428149	1.14765e-06	id4005694
4	19430722	0.000223494	id4005702
4	19431641	2.0606e-05	id4005704
4	19479651	0.000296599	id4005714
4	19485762	1.79051e-05	id4005725
4	19487352	7.90646e-05	id4005730
4	19488208	0.000163574	id4005736
4	19516294	0.000156658	id4005738
4	19521672	0.000938003	id4005746
4	19531983	0.000442108	id4005749
4	19535819	7.41276e-05	id4005757
4	19538728	8.83334e-05	id4005761
4	19540593	0.000276382	id4005764
4	19565834	0.000167389	id4005765
4	19567187	0.000746723	id4005767
4	19570027	2.64546e-05	id4005769
4	19623085	0.000525691	id4005776
4	19627876	0.00046086	ud4001498
4	19645036	0.000298897	id4005779
4	19646276	2.9332e-05	id4005785
4	19646320	0.000522063	id4005786
4	19647117	0.000154112	id4005787
4	19648617	0.000501245	id4005793
4	19649968	0.000422398	id4005797
4	19651720	0.000674718	id4005808
4	19674787	0.000947258	id4005812
4	19675169	3.7771e-05	id4005817
4	19678637	0.000589252	id4005825
4	19689517	0.000379301	ud4001501
4	19714956	0.00111249	ud4001526
4	19715224	0.00112244	id4005826
4	19715908	0.00137208	id4005830
4	19718058	0.000489538	id4005835
4	19718386	0.00124344	id4005837
4	19721664	8.17045e-05	id4005842
4	19721756	4.23404e-05	id4005843
4	19723024	0.000406174	id4005844
4	19724099	0.000706668	id4005846
4	19725160	0.000812021	id4005847
4	19725740	0.000329233	id4005848
4	19725974	0.00122647	id4005849
4	19741763	3.27763e-05	id4005858
4	19742118	0.00220299	id4005859
4	19742432	0.000571155	id4005860
4	19742538	0.00229999	id4005861
4	19744479	0.000331409	id4005864
4	19760346	0.000164327	id4005867
4	19761829	0.00176407	id4005871
4	19762425	0.000759409	id4005873
4	19762482	0.00163511	id4005874
4	19764418	0.0010465	id4005877
4	19764528	0.00123341	id4005878
4	19766054	0.00192796	id4005882
4	19766261	0.000747957	id4005883
4	19786771	9.00549e-05	id4005890
4	19787743	0.000843876	id4005892
4	19789162	0.000364042	id4005895
4	19790486	0.000765531	id4005899
4	19791835	0.000441968	id4005905
4	19792686	0.000972727	id4005908
4	19792871	0.000345109	id4005909
4	19824248	0.000289208	id4005927
4	19824731	0.000750115	id4005928
4	19825286	0.000883482	id4005931
4	19839952	0.00122578	id4005942
4	19842385	0.000489647	id4005945
4	19864049	0.000233443	id4005972
4	19864684	0.000470435	id4005975
4	19867473	0.000254148	id4005987
4	19868927	0.000176745	id4005996
4	19869260	5.7432e-05	id4005997
4	19870575	5.64935e-05	id4005999
4	19910451	0.000609051	id4006005
4	19912877	0.000810895	id4006015
4	19914931	0.000551474	id4006021
4	19915705	0.000845534	id4006023
4	19960628	0.000303108	id4006026
4	19962937	0.000665574	id4006031
4	19964580	0.000148301	id4006032
4	19965016	0.000160315	id4006033
4	19967410	5.05271e-05	id4006037
4	20022054	0.000967657	id4006041
4	20044683	4.86479e-06	id4006045
4	20045107	0.000250442	id4006047
4	20058999	0.000133225	id4006063
4	20064422	0.000280967	id4006058
4	20078594	0.000361764	id4006068
4	20089186	0.000200033	id4006075
4	20090930	0.000581487	id4006079
4	20093452	0.000607747	id4006089
4	20106023	5.35604e-05	id4006095
4	20106289	4.80162e-05	id4006096
4	20107529	0.000212424	id4006098
4	20109720	0.000587294	id4006106
4	20111618	0.000122719	id4006108
4	20130911	0.000423719	id4006112
4	20131373	0.00058835	id4006113
4	20136633	0.000339644	id4006119
4	20137358	3.43181e-06	id4006120
4	20138747	0.000230418	id4006123
4	20167353	3.71096e-05	id4006130
4	20170586	5.5852e-05	id4006134
4	20172064	0.000454638	id4006135
4	20198052	0.000898328	id4006136
4	20198706	0.000158447	id4006138
4	20199329	0.000293248	id4006140
4	20201818	0.000400015	id4006155
4	20203602	0.000379519	id4006158
4	20203767	6.5786e-05	id4006159
4	20216298	0.000915439	id4006166
4	20224518	0.000129418	id4006172
4	20226511	0.000100457	id4006184
4	20233912	7.66084e-05	id4006198
4	20234101	0.000337226	id4006199
4	20234674	0.000655943	id4006201
4	20250515	0.000584054	id4006230
4	20253975	0.00045172	id4006244
4	20254752	0.000543205	id4006250
4	20257502	0.000146932	id4006258
4	20257557	0.000547139	id4006259
4	20259033	2.43778e-05	id4006266
4	20259319	0.000124689	id4006269
4	20272819	0.000653521	id4006281
4	20273167	0.000222791	id4006282
4	20274163	0.000454973	id4006286
4	20274369	0.000118648	id4006287
4	20277432	0.00013458	id4006297
4	20286821	4.21361e-05	id4006304
4	20288261	8.73141e-05	id4006309
4	20288713	0.00050893	id4006313
4	20291654	9.18554e-05	id4006322
4	20323118	0.000695063	id4006338
4	20328239	9.41953e-05	id4006348
4	20338278	0.000466967	id4006353
4	20341185	0.000677766	id4006363
4	20341238	0.00035479	id4006364
4	20342373	0.000321491	id4006368
4	20344960	0.000520474	id4006373
4	20354847	0.000977042	id4006375
4	20355476	0.000451402	id4006378
4	20355569	0.00030399	id4006379
4	20361396	0.000453599	id4006414
4	20375113	0.000577662	id4006422
4	20380040	0.000323045	id4006430
4	20381599	0.000480677	id4006437
4	20393645	0.00030541	id4006442
4	20395397	6.06654e-06	id4006443
4	20423650	2.03233e-05	ud4001552
4	20425626	0.000480818	id4006447
4	20439667	0.000592839	id4006456
4	20446044	0.000343804	id4006478
4	20446749	0.000489124	id4006479
4	20465984	0.000342959	id4006482
4	20467013	0.000217752	id4006486
4	20467771	0.000334127	id4006491
4	20468524	4.24798e-05	id4006494
4	20470288	4.73517e-05	id4006499
4	20481570	0.00148113	id4006504
4	20482403	0.000797048	id4006508
4	20482717	0.00110998	id4006511
4	20483626	0.00103976	id4006512
4	20484309	0.000796539	id4006514
4	20485151	0.000268058	id4006516
4	20485770	0.000191081	id4006519
4	20488196	0.000365374	id4006526
4	20588249	0.000389217	id4006527
4	20591513	3.38543e-05	id4006531
4	20612218	9.42675e-05	id4006558
4	20612473	0.000675584	id4006562
4	20612529	0.000511785	id4006564
4	20615252	0.000519046	id4006576
4	20617497	0.00011721	id4006598
4	20618731	5.75028e-05	id4006601
4	20621259	3.95245e-05	id4006608
4	20621414	0.00039944	id4006610
4	20621761	0.00110675	id4006611
4	20649040	1.20965e-05	id4006623
4	20675848	0.000353187	id4006646
4	20676988	0.000512398	id4006649
4	20678706	0.000742345	id4006653
4	20680247	0.000464897	id4006660
4	20692943	0.000402856	id4006665
4	20696456	0.000868915	id4006672
4	20696831	0.000210913	id4006673
4	20699339	9.41448e-05	id4006681
4	20699670	7.72924e-05	id4006683
4	20699912	0.000235852	id4006684
4	20700461	0.000724736	id4006685
4	20719968	0.000265784	ud4001575
4	20721359	2.53346e-05	id4006688
4	20738756	0.000463204	id4006690
4	20754659	0.00103481	id4006694
4	20755044	0.000637097	id4006696
4	20756926	0.00101003	id4006704
4	20774399	0.000254356	id4006706
4	20777644	0.000543243	id4006717
4	20778136	0.000659417	id4006721
4	20779635	6.71242e-05	id4006725
4	20783434	0.000302921	id4006729
4	20783563	0.000513386	id4006731
4	20866154	0.000331936	id4006738
4	20866860	0.000278441	id4006742
4	20899896	0.000413915	id4006758
4	20903550	0.00019776	id4006773
4	20905058	0.00057163	id4006779
4	20905905	0.000621212	id4006788
4	20969945	4.21554e-05	id4006803
4	20975131	1.03113e-05	id4006805
4	21019393	0.000210376	id4006806
4	21068527	0.000874865	wd4002710
4	21090247	0.0010144	id4006811
4	21105013	0.000749845	id4006818
4	21110076	0.000347385	id4006821
4	21115496	0.00137393	id4006825
4	21147561	0.000578115	id4006834
4	21148323	0.000838024	id4006835
4	21160927	0.000683482	id4006853
4	21168983	0.00102112	id4006864
4	21170143	0.000741636	id4006867
4	21172722	0.00113761	id4006870
4	21173644	0.00056261	id4006874
4	21204154	0.000271981	id4006882
4	21204636	0.000529259	id4006883
4	21204913	4.33103e-05	id4006884
4	21207790	0.000136314	id4006889
4	21208274	1.24582e-05	id4006890
4	21249483	7.69846e-05	ud4001634
4	21251641	0.000267471	id4006898
4	21254977	0.000471268	id4006900
4	21266233	0.000124578	id4006902
4	21279518	0.000169727	id4006910
4	21281151	0.000414286	id4006911
4	21291628	0.00113241	id4006915
4	21291869	0.00114919	id4006916
4	21294203	0.000892613	id4006921
4	21294322	0.000754218	id4006922
4	21295067	0.000886756	id4006923
4	21297826	0.000826131	ud4001636
4	21321690	0.00112947	id4006936
4	21322050	0.0001637	id4006937
4	21322878	0.000662439	id4006939
4	21323212	0.000744896	id4006940
4	21345520	0.000797612	id4006948
4	21346970	0.000159957	id4006952
4	21372295	0.000282177	id4006963
4	21373731	0.000966139	id4006968
4	21373860	0.0011577	id4006969
4	21378436	0.000959598	id4006981
4	21378817	0.000319619	id4006984
4	21378938	0.0012164	id4006985
4	21391666	0.000718019	id4006988
4	21392539	0.000256352	id4006989
4	21396474	0.00111094	id4006999
4	21420207	0.000718015	id4007002
4	21420265	0.000518751	id4007003
4	21425891	0.00070265	id4007020
4	21446777	0.00152049	id4007022
4	21447635	0.0013746	id4007024
4	21450491	0.00137571	id4007028
4	21451910	0.00126786	id4007032
4	21453185	0.000669462	id4007035
4	21474336	0.000204314	id4007047
4	21475147	0.00110855	id4007051
4	21475438	0.000734599	id4007053
4	21555563	0.000777158	id4007064
4	21559932	0.000450294	id4007068
4	21585758	0.000725526	id4007093
4	21634570	0.00044809	wd4002737
4	21642453	0.000610407	id4007100
4	21642705	0.000168909	id4007102
4	21643271	0.000746272	id4007103
4	21643406	0.000755353	id4007104
4	21644036	0.000712646	id4007105
4	21646126	0.000460012	id4007110
4	21669177	0.000527077	id4007119
4	21672444	0.00056602	id4007121
4	21673404	0.00133823	id4007123
4	21673690	0.00139774	id4007124
4	21676801	0.000805456	id4007129
4	21715498	0.000399251	id4007135
4	21729589	0.000443155	id4007149
4	21774026	0.000423926	id4007153
4	21774246	0.000652702	id4007154
4	21779034	4.67163e-06	id4007161
4	21802278	0.000137352	id4007168
4	21837383	0.000617005	id4007172
4	21844947	0.000258493	id4007195
4	21846218	0.000307833	id4007196
4	21852217	7.66638e-05	id4007211
4	21853064	0.000393945	id4007212
4	21853701	0.000712239	id4007215
4	21853986	0.000770294	ud4001671
4	21905497	0.000312489	wd4002768
4	21928355	0.000142254	id4007219
4	21934857	0.000207171	id4007227
4	22029198	0.000561795	id4007268
4	22032763	0.000215118	id4007272
4	22034855	0.000486149	id4007280
4	22047551	0.00030199	id4007289
4	22048335	0.000444989	id4007291
4	22050717	3.65426e-05	id4007293
4	22056106	0.00047444	id4007297
4	22057553	0.000490564	id4007302
4	22060005	0.000598625	id4007318
4	22061172	0.000689395	id4007320
4	22061716	0.000473833	id4007322
4	22061833	0.000118291	ud4001682
4	22091544	0.000165181	ud4001686
4	22094055	0.000369667	id4007325
4	22094631	0.0003528	id4007326
4	22095984	5.59837e-05	id4007335
4	22126520	0.000704813	id4007336
4	22145130	0.00035079	id4007346
4	22172237	8.13386e-06	id4007360
4	22174863	0.000252508	id4007362
4	22185921	0.000288553	id4007369
4	22186174	0.000613657	id4007370
4	22188064	8.38875e-05	id4007372
4	22190848	0.000192286	id4007378
4	22196090	0.000378888	id4007382
4	22197466	3.47031e-06	id4007385
4	22198621	0.0002344	id4007387
4	22202279	0.000256207	id4007397
4	22213837	1.12356e-05	id4007410
4	22227742	0.000170773	id4007416
4	22233409	0.0002207	id4007429
4	22243040	0.00101146	id4007431
4	22245404	0.000162729	id4007435
4	22245664	0.000191548	id4007436
4	22246084	0.000231342	id4007438
4	22246231	0.000310641	id4007439
4	22249867	0.000382747	id4007443
4	22250179	0.000159112	id4007444
4	22272827	1.10204e-05	id4007449
4	22278000	7.06917e-05	id4007455
4	22295765	0.00083255	id4007462
4	22300258	0.000319134	id4007464
4	22367178	0.000284209	id4007472
4	22367371	9.83149e-05	id4007473
4	22370376	0.000922704	id4007480
4	22380923	6.39429e-05	id4007489
4	22381024	0.00112814	id4007490
4	22384259	5.21911e-05	id4007495
4	22387153	4.18788e-05	id4007500
4	22402494	0.00105022	id4007508
4	22407707	2.86899e-05	id4007511
4	22431497	1.6781e-05	id4007520
4	22454177	9.25454e-05	id4007527
4	22454227	0.000353809	id4007528
4	22460255	0.000516888	ud4001697
4	22552492	0.000246909	wd4002783
4	22560101	0.000135873	id4007535
4	22560199	6.3761e-05	id4007536
4	22560847	9.99308e-05	id4007538
4	22615121	0.0011666	id4007545
4	22616881	0.00012362	id4007546
4	22619509	0.000218862	id4007552
4	22622978	0.000231628	id4007556
4	22645667	0.00121603	id4007557
4	22646884	0.000960494	id4007560
4	22650719	0.000339531	id4007569
4	22679367	0.000375927	id4007573
4	22680762	0.000236879	id4007577
4	22683989	0.000287011	id4007591
4	22684046	9.8404e-05	id4007592
4	22725142	6.39438e-06	id4007596
4	22807907	0.0017891	id4007607
4	22808166	0.000982111	id4007608
4	22837908	0.000882913	wd4002795
4	22897226	0.00105518	id4007617
4	22934776	0.000121015	id4007622
4	22940387	8.08465e-05	id4007624
4	22941227	0.000226152	id4007625
4	22945970	0.000237374	id4007628
4	22949395	0.000443571	id4007630
4	22952883	0.000655599	id4007632
4	22954874	0.000498192	id4007635
4	22971684	0.00070911	id4007642
4	23008142	1.56747e-05	id4007659
4	23035326	0.000514018	id4007663
4	23038403	0.000404036	id4007665
4	23043176	0.000354007	id4007675
4	23062336	4.1003e-05	id4007679
4	23105648	5.52587e-05	id4007698
4	23106128	0.000104684	id4007701
4	23108914	2.10831e-05	id4007707
4	23109511	6.07583e-05	id4007709
4	23110667	0.000119573	id4007710
4	23129066	0.000299017	id4007711
4	23135089	0.00027032	id4007720
4	23142441	0.000193079	id4007728
4	23144310	2.23318e-06	id4007730
4	23144373	0.000665846	id4007731
4	23150105	4.02458e-05	id4007739
4	23150575	0.000298407	id4007742
4	23286166	0.00057941	id4007761
4	23286717	0.000511837	id4007762
4	23287129	0.000581414	ud4001740
4	23317648	0.000524265	id4007763
4	23318160	0.000462932	id4007764
4	23321688	0.000529912	id4007767
4	23323396	0.000640962	id4007768
4	23340026	0.000158253	id4007771
4	23340814	0.000429143	id4007772
4	23391314	0.000351244	id4007777
4	23393567	5.57854e-05	id4007779
4	23417930	0.000354608	id4007785
4	23418059	3.71498e-05	id4007786
4	23443588	0.000380812	id4007795
4	23448453	0.000193103	id4007808
4	23455908	0.000246299	wd4002842
4	23507431	0.000745314	wd4002869
4	23517756	0.0004378	id4007811
4	23521396	0.000799693	id4007817
4	23589418	0.00054683	id4007831
4	23595397	0.000474966	id4007842
4	23597296	0.000223957	id4007844
4	23600240	0.000249444	id4007848
4	23602163	0.000536935	id4007853
4	23683952	2.45514e-05	id4007867
4	23692459	0.0001096	id4007872
4	23694841	0.000486709	id4007879
4	23695498	0.000344703	id4007882
4	23721215	0.000821595	id4007890
4	23776419	0.00035403	id4007905
4	23776995	0.000611326	id4007907
4	23779425	0.00022364	id4007911
4	23779651	0.000189302	id4007913
4	23816007	6.90104e-05	id4007920
4	23817176	0.000377522	id4007922
4	23817388	0.000274482	id4007924
4	23834642	0.000441636	id4007937
4	23839856	0.000206456	id4007941
4	23842281	0.000110721	id4007945
4	23843429	8.28132e-05	id4007948
4	23848921	0.000267782	ud4001776
4	23878097	0.000381478	id4007970
4	23902997	0.000472019	id4007981
4	23903829	9.80688e-05	id4007982
4	23922881	5.38544e-05	ud4001787
4	23950544	0.000663548	id4008005
4	23956392	0.000240317	id4008010
4	23983028	5.48922e-06	id4008013
4	24010151	0.000349281	id4008022
4	24050705	0.000312865	id4008031
4	24058918	0.000200121	id4008042
4	24084240	8.09664e-05	id4008046
4	24112081	9.59983e-05	id4008048
4	24112296	0.000573549	id4008050
4	24116694	0.00155494	id4008055
4	24120003	0.000189405	id4008056
4	24134369	4.04346e-05	id4008064
4	24139148	0.000230494	ud4001798
4	24158955	0.000132359	id4008068
4	24161027	0.000127169	id4008072
4	24189454	7.1088e-05	id4008086
4	24204844	0.000275598	id4008090
4	24205348	0.00134772	id4008092
4	24206952	0.000193701	id4008094
4	24228439	0.000952174	id4008100
4	24229449	0.000111487	id4008101
4	24252406	0.000152255	id4008106
4	24316824	0.000115627	ud4001806
4	24317199	0.000170893	id4008114
4	24317793	7.48476e-05	id4008115
4	24321463	0.000201001	id4008118
4	24339022	9.21293e-05	id4008127
4	24341572	0.000217786	id4008131
4	24354907	0.00071201	id4008147
4	24355028	0.00048617	id4008148
4	24355046	0.00016621	id4008149
4	24378750	0.000189886	id4008174
4	24379631	0.000105592	id4008176
4	24383251	0.000409008	id4008182
4	24402981	0.000122663	id4008183
4	24406566	0.000206422	id4008189
4	24408402	2.47395e-05	id4008191
4	24409253	0.000134998	id4008192
4	24418376	0.000214146	id4008206
4	24435677	0.000343127	id4008220
4	24437306	0.000165976	id4008222
4	24501840	0.000121833	ud4001809
4	24502609	0.00012474	id4008223
4	24508492	0.000186011	id4008226
4	24556093	0.000270615	id4008227
4	24559145	5.47407e-05	id4008231
4	24574660	0.000390531	id4008241
4	24580179	0.000342977	id4008249
4	24581011	4.26947e-05	id4008250
4	24582016	0.000165973	id4008252
4	24644935	0.000286566	ud4001824
4	24645220	0.000561386	id4008262
4	24647610	0.000107827	id4008265
4	24674588	0.000223345	id4008290
4	24678926	0.000109443	id4008297
4	24700375	0.000437531	id4008307
4	24710412	0.000172151	id4008311
4	24713305	0.000224226	id4008316
4	24713406	0.000194438	id4008317
4	24736177	0.000413833	ud4001826
4	24761591	0.000384367	id4008323
4	24762530	0.000480636	id4008326
4	24765498	0.000528616	id4008335
4	24765603	0.0003409	id4008336
4	24802723	9.66242e-05	id4008337
4	24804370	0.000277001	ud4001835
4	24853024	0.00033728	id4008355
4	24856494	0.000166916	id4008357
4	24857972	0.000482667	id4008360
4	24858101	0.000323677	id4008361
4	24861118	0.000171336	id4008364
4	24862500	0.000905964	id4008367
4	24868085	3.3376e-06	id4008381
4	24881756	0.000594455	id4008389
4	24922081	0.00013239	id4008397
4	24924279	1.42655e-05	id4008400
4	24925371	0.000529231	id4008402
4	24946490	0.000196972	id4008406
4	24962047	0.000338184	id4008414
4	24963619	0.000434284	id4008416
4	25004820	2.40165e-05	id4008418
4	25007649	0.000300133	id4008424
4	25049633	0.000514114	id4008429
4	25060134	0.000555149	id4008430
4	25066090	0.00010988	id4008433
4	25075379	0.000159612	wd4002876
4	25116542	0.000100296	wd4002897
4	25125167	3.13588e-06	id4008436
4	25130344	0.000383833	id4008442
4	25169232	3.08974e-05	id4008448
4	25171430	1.06735e-05	ud4001849
4	25197967	0.000826972	id4008452
4	25213833	0.000469027	id4008455
4	25229625	4.16783e-05	id4008458
4	25271456	7.89834e-05	id4008463
4	25277386	0.000117078	id4008464
4	25280086	0.000119049	id4008467
4	25293286	0.000368041	id4008468
4	25296322	4.58415e-05	ud4001860
4	25323224	0.000109938	id4008470
4	25323902	0.000110858	id4008471
4	25356896	7.54152e-05	id4008483
4	25357131	0.000243666	id4008486
4	25358679	0.000162307	id4008491
4	25362591	0.000227348	id4008493
4	25392941	0.000417984	id4008503
4	25393304	0.000154006	id4008505
4	25428555	0.000495747	id4008512
4	25428588	0.000695574	id4008513
4	25430025	0.000556001	id4008516
4	25433269	0.000176506	id4008518
4	25511637	0.000437355	id4008522
4	25561687	0.00034486	id4008528
4	25857543	0.000189877	id4008536
4	25928233	0.00043018	id4008537
4	25935859	0.000211426	id4008540
4	26052804	0.000472591	id4008544
4	26070082	0.000273704	id4008556
4	26096803	0.000598628	id4008590
4	26097815	0.000132446	id4008594
4	26112895	0.000897261	id4008599
4	26115780	0.000969453	id4008601
4	26119431	0.000315912	id4008603
4	26194526	0.000355064	id4008623
4	26216489	0.000407844	id4008636
4	26236305	0.000598257	id4008645
4	26322252	0.000115707	id4008664
4	26325338	0.000307679	id4008666
4	26341172	0.0003817	id4008670
4	26346538	0.000270797	id4008673
4	26390404	2.85606e-06	id4008681
4	26462341	0.000157713	id4008687
4	26462979	0.000228714	id4008688
4	26465306	0.000523087	id4008691
4	26467486	5.28135e-05	id4008694
4	26502494	0.00012587	wd4002992
4	26559744	0.000146841	id4008717
4	26680228	0.000165366	wd4003003
4	26717858	0.000256669	wd4003009
4	26781035	0.000126618	id4008759
4	26813102	0.000401211	id4008763
4	26897771	0.000742235	id4008796
4	26934346	0.000650895	id4008806
4	26935581	0.000394115	id4008809
4	26938054	0.000114328	id4008815
4	27001118	0.000238403	ud4001923
4	27001392	9.06386e-05	id4008818
4	27005041	6.23146e-05	id4008820
4	27009459	0.000274411	id4008828
4	27030437	0.000394261	id4008832
4	27031345	0.000501047	id4008833
4	27038579	0.000109191	id4008843
4	27066116	0.000725692	id4008852
4	27066288	0.000525933	id4008853
4	27066481	0.000663519	id4008854
4	27112242	0.000185533	id4008895
4	27115493	0.00068429	id4008904
4	27116103	0.000431953	id4008907
4	27139076	0.000227116	id4008912
4	27151068	0.000504404	id4008930
4	27164202	0.000331024	id4008940
4	27167753	0.000199934	id4008947
4	27167842	0.000395183	id4008948
4	27173674	0.000365603	id4008951
4	27194469	0.000234185	wd4003021
4	27228360	0.000345144	wd4003032
4	27237872	0.000242958	id4008953
4	27239783	0.0003579	id4008956
4	27244000	6.29696e-05	id4008969
4	27267482	1.52461e-06	id4008977
4	27269787	0.000150043	id4008981
4	27275534	0.000121201	id4008987
4	27282176	0.000153644	id4008993
4	27285511	0.000497628	id4008998
4	27327535	0.000280021	id4009020
4	27354268	0.000457539	id4009022
4	27355849	0.00023673	id4009024
4	27360855	0.0004408	id4009033
4	27381494	9.50393e-05	id4009039
4	27385819	0.000155703	ud4001928
4	27419951	0.000125539	ud4001930
4	27457163	0.000276047	id4009049
4	27481831	0.00032808	id4009058
4	27503662	2.56042e-06	id4009064
4	27509302	0.000432732	id4009067
4	27509462	0.000161048	id4009068
4	27510774	0.000178071	id4009070
4	27541096	9.41889e-05	id4009075
4	27541514	2.92739e-05	id4009076
4	27579085	6.66213e-05	id4009079
4	27579448	9.86754e-05	id4009080
4	27584065	0.00011959	id4009081
4	27584198	0.000205506	id4009082
4	27611115	0.000450394	id4009087
4	27612545	9.17626e-05	id4009088
4	27615261	5.09729e-05	id4009094
4	27621512	5.09598e-05	id4009101
4	27631198	2.64666e-05	id4009107
4	27631576	8.82395e-05	id4009109
4	27633136	0.000867119	id4009115
4	27642614	0.000281361	id4009128
4	27653991	7.90736e-05	id4009136
4	27659432	0.00022761	id4009140
4	27663444	0.000144835	id4009143
4	27668210	0.000139127	id4009149
4	27673191	0.000428503	id4009153
4	27682783	0.000242364	id4009158
4	27683518	0.000540079	id4009159
4	27687770	0.000438494	id4009162
4	27688738	0.000432616	id4009163
4	27689299	0.000265495	id4009165
4	27691007	0.000381823	ud4001943
4	27707755	0.000379198	wd4003063
4	27746680	0.000247931	wd4003084
4	27756829	0.000645418	ud4001944
4	27757940	0.000250199	id4009168
4	27813943	0.000168934	id4009183
4	27814165	0.000327319	id4009184
4	27819652	1.91233e-06	id4009196
4	27837536	0.000505664	id4009210
4	27837819	4.29861e-06	id4009212
4	27838838	0.000418653	id4009214
4	27843447	0.000467434	id4009222
4	27866283	0.000839727	id4009230
4	27866300	0.000580101	id4009231
4	27874352	0.000168899	id4009236
4	27891585	7.51716e-05	id4009258
4	27893740	0.0003686	id4009261
4	27910936	0.000118627	id4009269
4	27943414	0.000425627	id4009286
4	27943752	0.000163575	id4009287
4	28019458	0.000166695	id4009292
4	28027257	0.000384002	id4009294
4	28042891	0.000359527	id4009296
4	28048314	0.000215541	id4009302
4	28048519	0.000229915	id4009303
4	28082738	8.81023e-05	id4009306
4	28115486	0.000686994	id4009310
4	28119054	0.000103156	id4009314
4	28119135	0.000164128	id4009315
4	28121133	9.5284e-05	id4009319
4	28145820	0.000129365	id4009320
4	28148423	0.000370222	id4009321
4	28148596	0.000146105	id4009323
4	28151314	0.000390952	id4009329
4	28151495	0.000207586	id4009330
4	28192727	0.000375239	id4009333
4	28192791	9.99029e-05	id4009334
4	28200055	0.00030954	id4009345
4	28227260	0.000108839	id4009349
4	28230836	0.000206032	id4009353
4	28249097	0.000460862	id4009359
4	28250801	3.28742e-05	id4009364
4	28255611	3.8311e-05	id4009369
4	28284365	6.22341e-05	id4009377
4	28298645	0.000237192	id4009380
4	28313177	1.94752e-07	id4009390
4	28313586	0.000121321	id4009391
4	28316808	3.75073e-05	ud4001982
4	28348664	7.00517e-05	ud4001987
4	28374421	0.000222491	id4009403
4	28377112	0.000136161	id4009410
4	28377859	0.000560029	id4009413
4	28380191	0.000138456	id4009418
4	28389626	0.000262386	id4009431
4	28390441	0.000318966	id4009432
4	28417910	0.000291862	id4009436
4	28456801	4.97598e-06	id4009439
4	28460002	0.000634446	id4009448
4	28460800	7.30189e-05	id4009452
4	28461684	0.000407767	id4009453
4	28489333	8.83944e-05	id4009460
4	28490334	0.000265738	id4009462
4	28540112	0.000660988	id4009472
4	28564554	0.00013719	id4009484
4	28566002	1.07423e-06	id4009487
4	28570587	0.000689093	id4009494
4	28571048	0.000921105	id4009497
4	28589665	0.000302534	id4009500
4	28589765	0.000448183	id4009501
4	28638322	0.000221139	id4009507
4	28643600	0.000147821	id4009515
4	28664733	0.000207445	id4009523
4	28680661	0.000302913	id4009529
4	28696035	0.000901646	id4009551
4	28696927	0.000703107	id4009552
4	28697110	0.000292654	id4009553
4	28714837	0.000548917	id4009571
4	28745377	6.98508e-05	id4009587
4	28747000	8.96278e-05	id4009591
4	28747166	5.66231e-05	id4009592
4	28751368	0.000596646	id4009597
4	28751900	0.000495508	ud4002003
4	28756165	0.000489433	wd4003095
4	28816849	6.19339e-05	ud4002005
4	28819311	0.000255878	id4009600
4	28844821	0.000711997	id4009603
4	28850060	0.000770922	id4009610
4	28880601	0.000221509	ud4002009
4	28880965	0.000458397	id4009612
4	28885095	0.000610788	id4009615
4	28901923	0.000430646	id4009630
4	28902299	6.83739e-06	id4009631
4	28902941	0.000223846	id4009633
4	28906122	5.78066e-05	id4009638
4	28938582	0.000406786	id4009648
4	28939098	0.00020283	id4009650
4	28965375	0.000413712	id4009658
4	28965510	0.000534903	id4009659
4	28966037	0.000207431	id4009660
4	28967260	4.88984e-05	id4009662
4	28968071	0.000510826	id4009664
4	28968626	0.000506231	id4009665
4	28996109	0.000841515	ud4002022
4	29003085	0.000257025	id4009672
4	29003270	0.000437444	id4009673
4	29004594	0.00032761	id4009675
4	29007139	0.000452135	id4009677
4	29012236	2.28687e-06	ud4002030
4	29093864	0.00041362	id4009689
4	29109151	1.09024e-05	id4009696
4	29112903	0.000835699	id4009701
4	29113907	0.000738759	id4009705
4	29114708	0.000615181	id4009710
4	29132470	4.28283e-05	ud4002041
4	29160168	0.000106373	id4009719
4	29201174	0.000318133	id4009741
4	29203048	3.00551e-05	id4009743
4	29205661	4.40304e-05	id4009747
4	29248898	0.000422431	id4009764
4	29251938	0.000145034	id4009772
4	29272679	0.000316662	id4009783
4	29303925	0.000165829	id4009784
4	29317185	0.000353257	id4009796
4	29329073	0.000188544	id4009821
4	29330690	0.000111771	id4009823
4	29371702	0.000466216	id4009832
4	29379782	0.000115974	id4009840
4	29380660	6.07335e-05	id4009841
4	29388742	0.000143651	id4009849
4	29389402	0.000618523	id4009850
4	29389802	0.000557824	id4009851
4	29390348	0.000204021	id4009852
4	29394226	0.000346655	id4009855
4	29398768	0.000353209	ud4002045
4	29420010	0.000503998	wd4003102
4	29448530	0.000269162	wd4003111
4	29473235	3.00698e-06	wd4003118
4	29499859	0.000311749	wd4003123
4	29526718	0.00038157	wd4003132
4	29538486	0.000690885	id4009867
4	29539380	0.000489548	id4009871
4	29542007	0.000315486	id4009873
4	29543737	0.000687649	id4009874
4	29556026	0.000255521	id4009881
4	29572990	0.0011995	id4009892
4	29574542	0.000771538	id4009895
4	29575989	0.000256293	id4009900
4	29576399	6.53173e-05	id4009902
4	29586345	0.000591657	id4009907
4	29587614	0.000131718	id4009909
4	29590926	6.88282e-05	id4009920
4	29591222	0.000549309	id4009921
4	29607986	0.000269773	id4009925
4	29612085	8.00377e-05	id4009929
4	29612907	1.06661e-05	id4009930
4	29614654	0.000375467	id4009933
4	29619840	0.000465917	id4009936
4	29621070	0.000155845	id4009937
4	29705388	0.00012989	ud4002054
4	29706452	0.000201459	id4009943
4	29706514	0.000260324	id4009944
4	29711082	0.000599208	id4009947
4	29754770	0.000360326	id4009950
4	29760340	0.000652655	id4009968
4	29779521	0.000506863	id4009974
4	29781166	5.97676e-05	id4009977
4	29783324	6.40619e-06	id4009983
4	29784288	0.000431971	id4009987
4	29798495	0.000323266	id4009997
4	29800552	0.000162155	id4010000
4	29802227	0.000329482	id4010006
4	29829745	0.000145833	id4010015
4	29830979	0.000312673	id4010023
4	29831865	0.000131551	id4010025
4	29836642	0.000619972	id4010032
4	29838400	0.000131635	id4010035
4	29839369	0.000280256	id4010037
4	29851050	0.000677967	id4010041
4	29857029	0.00129432	id4010046
4	29872433	0.000638115	id4010048
4	29872971	0.000151703	id4010049
4	29899283	0.000306748	ud4002067
4	29925744	0.000420756	ud4002069
4	29927612	0.000246079	id4010055
4	29929409	0.000497232	id4010057
4	29929439	0.000370469	id4010058
4	29930637	5.4116e-05	id4010064
4	29947821	0.000326275	id4010073
4	29970485	0.000194336	id4010078
4	29971857	0.000227339	id4010079
4	29974416	0.000453156	id4010082
4	29977953	0.000106699	id4010089
4	29981011	0.000469906	id4010090
4	29983593	0.000688858	id4010101
4	29997992	0.000133815	id4010111
4	30001157	0.000347649	id4010120
4	30004704	6.71784e-05	id4010122
4	30005743	9.9627e-05	id4010126
4	30027903	2.23988e-05	id4010137
4	30028050	0.000126463	id4010140
4	30029076	4.20761e-05	id4010143
4	30030644	2.74799e-05	id4010147
4	30031086	4.47877e-05	id4010152
4	30040505	0.000100441	id4010171
4	30054212	0.000220289	id4010177
4	30054647	0.000160924	id4010178
4	30058965	0.00013827	id4010184
4	30060507	0.000236028	id4010187
4	30084770	0.000424488	id4010199
4	30085669	0.000312755	id4010200
4	30113848	0.000724297	ud4002075
4	30141122	0.000383039	id4010212
4	30141680	0.000308143	id4010213
4	30145846	0.000286424	id4010220
4	30181026	7.50572e-05	id4010225
4	30188229	0.00126783	id4010227
4	30188260	0.000314641	id4010228
4	30189177	7.58111e-05	id4010230
4	30189848	0.000845572	id4010231
4	30208646	0.000227972	id4010238
4	30208709	0.000349361	id4010239
4	30222884	0.000122475	id4010243
4	30232578	2.32026e-05	id4010252
4	30258890	0.000264438	id4010254
4	30262013	4.97379e-05	id4010256
4	30272828	0.000129376	id4010261
4	30273747	0.00132325	id4010264
4	30273805	0.000490204	id4010265
4	30274564	0.000362391	id4010267
4	30274925	0.00228592	id4010268
4	30275019	0.00023004	id4010269
4	30277687	0.000372768	id4010271
4	30278920	0.00045843	id4010277
4	30279061	0.00124691	id4010278
4	30280045	0.000157535	id4010282
4	30283407	0.000370389	id4010283
4	30284632	0.00201541	id4010285
4	30286566	0.00196396	id4010288
4	30289851	0.00169923	id4010292
4	30332245	0.000269578	id4010294
4	30333148	0.00130947	id4010298
4	30353865	0.000871223	id4010301
4	30355095	0.00140681	id4010302
4	30385116	0.000920186	ud4002088
4	30385978	0.000622866	id4010303
4	30386380	0.000484178	id4010306
4	30386921	0.00076876	id4010308
4	30386939	0.000715632	id4010309
4	30392113	0.00113273	id4010328
4	30393485	0.000886162	ud4002090
4	30420547	0.000607385	ud4002092
4	30427657	0.000874861	id4010352
4	30440645	0.00055093	id4010358
4	30442697	0.000925533	id4010360
4	30454422	6.26695e-05	id4010364
4	30455286	0.000483175	id4010366
4	30456674	0.000539644	id4010367
4	30460824	0.000868604	id4010371
4	30501271	0.00106536	id4010381
4	30502664	0.000607919	id4010382
4	30519635	6.22811e-05	id4010392
4	30520972	0.00132901	id4010394
4	30521962	3.70175e-06	id4010396
4	30522282	0.00132684	id4010397
4	30523032	0.00112295	id4010398
4	30523167	0.000239069	id4010399
4	30539537	0.00136248	wd4003148
4	30569287	0.000141152	wd4003164
4	30610076	8.41082e-05	ud4002097
4	30611415	0.000288923	id4010401
4	30616303	3.7219e-05	id4010402
4	30620671	0.000290667	id4010404
4	30643931	0.000414901	id4010416
4	30669742	0.000364163	ud4002103
4	30669821	0.00034617	id4010420
4	30672207	0.000349864	id4010421
4	30687338	5.89829e-05	id4010424
4	30691462	0.00144042	id4010426
4	30713611	0.00137327	id4010428
4	30735562	0.000494712	id4010432
4	30735857	0.000904032	id4010433
4	30795073	0.000887309	id4010440
4	30796616	0.000668886	id4010441
4	30843940	0.00150765	id4010447
4	30844091	0.00129485	id4010448
4	30844309	0.0014532	id4010449
4	30856030	0.001532	id4010462
4	30882903	0.00126571	id4010463
4	30883000	4.83495e-05	id4010464
4	30886008	0.000868103	id4010472
4	30888969	0.000170256	id4010474
4	30889434	0.000204574	id4010477
4	30924650	0.000533039	id4010479
4	30947607	0.000291546	id4010482
4	30953014	0.000184964	id4010486
4	30953410	4.7279e-05	id4010488
4	30990075	0.000123293	id4010489
4	30993145	4.67727e-05	id4010495
4	30993338	1.68659e-05	id4010496
4	30993731	0.000124692	id4010497
4	30994210	3.95187e-05	id4010498
4	30994244	0.000558585	id4010499
4	31004419	6.372e-05	id4010508
4	31048387	0.000377914	id4010520
4	31049638	0.000560698	id4010522
4	31052890	0.00182929	id4010527
4	31055697	0.000966996	id4010528
4	31070028	0.0010416	id4010535
4	31070083	8.26071e-05	id4010536
4	31071780	0.000265395	id4010540
4	31074964	0.000269207	id4010544
4	31076147	0.00108096	id4010547
4	31076487	3.29387e-05	id4010549
4	31076632	0.000222379	id4010550
4	31081433	0.000407033	id4010555
4	31083421	0.000375628	id4010559
4	31085013	0.00100173	id4010562
4	31132541	0.000146846	id4010565
4	31134148	4.48812e-05	id4010569
4	31138553	0.000674647	id4010574
4	31156416	0.000548451	id4010578
4	31156989	0.000887716	id4010580
4	31157582	0.000497499	id4010582
4	31158587	0.00130094	id4010587
4	31159664	0.000132201	id4010594
4	31159989	0.000327933	id4010596
4	31162529	0.000115569	id4010605
4	31184961	0.000684579	id4010617
4	31186849	0.000131438	id4010619
4	31188363	0.000230421	id4010621
4	31189405	6.36255e-05	id4010623
4	31207335	0.000289878	id4010625
4	31216322	0.000121664	id4010651
4	31226074	0.00109042	id4010656
4	31231249	0.000539601	id4010666
4	31232816	0.00049986	id4010671
4	31235206	0.000327293	id4010673
4	31235229	0.000782604	id4010674
4	31238470	0.000701718	id4010682
4	31241786	0.000396346	id4010687
4	31242094	0.00113603	id4010688
4	31270472	0.000931183	id4010691
4	31270971	0.000341023	id4010692
4	31271061	0.000464911	id4010693
4	31277109	0.000364615	id4010701
4	31278309	0.00013136	id4010704
4	31279100	1.95721e-05	id4010706
4	31291491	0.000312652	id4010713
4	31291751	0.000769402	id4010715
4	31293169	1.28053e-05	id4010716
4	31295707	0.00048226	id4010718
4	31297541	0.000415229	id4010721
4	31300290	0.00014077	id4010727
4	31300676	0.000481157	id4010730
4	31302354	8.24414e-05	id4010731
4	31312968	0.000599681	id4010732
4	31313325	0.000392077	id4010734
4	31314062	9.49588e-05	id4010736
4	31318523	0.0016278	id4010747
4	31319110	9.14326e-05	id4010748
4	31321204	9.70459e-05	id4010753
4	31340160	0.000166298	id4010754
4	31343462	0.000277926	id4010756
4	31359723	0.000973788	id4010764
4	31364227	0.000660623	id4010770
4	31366200	0.000187582	id4010772
4	31366925	0.00108048	id4010774
4	31366982	0.001186	id4010775
4	31375141	0.00163477	id4010779
4	31421956	0.000522122	ud4002134
4	31454492	0.000619113	ud4002141
4	31457479	1.63409e-05	id4010791
4	31459266	0.000465806	id4010793
4	31475368	9.50968e-05	id4010794
4	31480961	0.000145318	id4010797
4	31485432	0.000113203	id4010800
4	31512997	0.00131382	id4010802
4	31518031	0.000286361	id4010806
4	31519416	0.000178033	id4010808
4	31520826	2.375e-05	id4010810
4	31565721	0.000431648	id4010813
4	31566629	0.000192788	id4010815
4	31567546	0.000332954	id4010816
4	31568339	0.000278463	id4010817
4	31569779	0.00116586	id4010818
4	31570973	0.000142248	id4010819
4	31571230	0.00134624	id4010820
4	31576593	0.000279083	id4010825
4	31577578	0.000579558	id4010826
4	31577967	0.000740309	id4010827
4	31594607	0.000677716	id4010839
4	31595918	0.000962944	id4010842
4	31596661	0.000331123	id4010844
4	31597765	0.000379332	id4010846
4	31607569	0.000189611	id4010847
4	31635655	0.000300241	id4010859
4	31641238	0.000242081	id4010867
4	31644238	0.00028759	id4010874
4	31648071	0.000182405	id4010882
4	31670918	0.000178451	id4010884
4	31688182	0.000135664	id4010894
4	31691252	0.000112526	id4010904
4	31715352	3.08553e-05	id4010914
4	31719218	0.000673782	id4010922
4	31719666	0.000280987	id4010924
4	31720269	0.000261913	id4010925
4	31720415	0.000214123	id4010926
4	31745326	0.000183054	id4010928
4	31746611	0.000798719	id4010930
4	31748758	5.2465e-05	id4010931
4	31771357	0.000275933	id4010934
4	31771774	0.000441944	id4010935
4	31771806	0.000357422	id4010936
4	31773850	0.000327228	id4010938
4	31797368	0.000798217	id4010946
4	31805172	0.000206484	id4010950
4	31818035	0.000203077	id4010955
4	31818250	0.00031031	id4010956
4	31820277	0.000306979	id4010958
4	31822216	0.000376568	id4010959
4	31823404	0.000178576	id4010962
4	31828494	0.000576208	id4010967
4	31830962	0.000842288	id4010970
4	31853012	0.000720489	id4010984
4	31853389	0.0004055	id4010985
4	31855222	0.000179973	id4010990
4	31860991	0.000330452	id4011000
4	31862394	0.00115685	id4011001
4	31864533	0.000639399	id4011010
4	31953475	0.000146277	wd4003179
4	31953511	0.000565643	id4011014
4	31953961	0.000933299	id4011016
4	31956807	0.000159569	id4011020
4	31957137	0.000580942	id4011022
4	31957193	0.000109207	id4011023
4	31959388	0.000150753	id4011027
4	31959566	0.00010335	id4011028
4	31960398	0.000349247	id4011030
4	31961037	0.000680126	id4011031
4	31962679	9.78406e-05	id4011037
4	31962711	0.000296154	id4011038
4	31962728	0.00025365	id4011039
4	31991157	0.000267633	id4011044
4	31993158	0.000350817	id4011048
4	32004999	0.000129633	id4011055
4	32005142	0.000195933	id4011056
4	32007360	0.000865047	id4011065
4	32010690	0.000965429	id4011077
4	32010919	0.000253434	id4011079
4	32011039	0.00103207	id4011080
4	32011502	0.000761627	id4011081
4	32011992	2.90835e-05	id4011084
4	32020431	0.000347338	id4011088
4	32045742	4.92553e-05	id4011095
4	32046833	0.000606128	id4011097
4	32047745	0.000254708	id4011098
4	32056071	6.45627e-05	id4011099
4	32060006	3.77906e-05	id4011103
4	32062239	0.000141606	id4011105
4	32062490	0.0002655	id4011106
4	32063240	0.000758782	id4011109
4	32063565	0.000592637	id4011110
4	32064424	0.000738924	id4011112
4	32066844	0.000106074	id4011115
4	32069815	0.000624634	id4011120
4	32069926	0.000730101	id4011121
4	32072648	0.000132925	id4011127
4	32088424	0.000319895	id4011130
4	32088557	2.98804e-05	id4011131
4	32089656	0.000652941	id4011134
4	32090426	0.000771946	id4011135
4	32091741	0.000147764	id4011137
4	32155483	0.000205759	id4011161
4	32156454	1.51974e-05	id4011162
4	32157439	0.000200407	id4011165
4	32158272	0.00096048	id4011168
4	32165699	5.66352e-06	id4011174
4	32165826	9.31483e-05	id4011175
4	32169636	9.32225e-05	id4011180
4	32174206	0.000489922	id4011189
4	32174441	0.000651574	id4011190
4	32179400	0.000548204	id4011196
4	32179431	0.000189366	id4011197
4	32180023	6.67527e-05	id4011198
4	32180627	0.000258233	id4011201
4	32181736	0.000238924	id4011203
4	32185208	4.7841e-05	id4011209
4	32192196	0.000469856	id4011223
4	32194760	0.000168256	id4011229
4	32196144	0.000134063	id4011231
4	32198220	0.000132226	id4011234
4	32198252	0.00019301	id4011235
4	32216582	0.000760849	id4011239
4	32216598	0.000948606	id4011240
4	32218698	7.07252e-05	id4011244
4	32219142	0.000182244	id4011245
4	32223393	0.000436867	id4011251
4	32292334	9.35149e-05	id4011257
4	32293971	0.000229841	id4011258
4	32294131	0.000135805	id4011259
4	32295500	9.50061e-05	id4011260
4	32295593	0.000558827	id4011261
4	32380019	8.81741e-05	ud4002195
4	32392796	0.000557724	id4011273
4	32398712	4.56132e-05	id4011274
4	32400829	0.000376899	id4011275
4	32401830	0.000241812	id4011277
4	32403103	0.000109217	id4011279
4	32406933	3.3706e-06	id4011284
4	32409784	0.000123967	id4011290
4	32414167	0.000924067	id4011293
4	32415829	0.00102752	id4011301
4	32416439	0.000734132	id4011304
4	32422488	0.000434743	id4011319
4	32425399	0.000687258	id4011325
4	32426485	0.000731981	id4011329
4	32430707	1.24649e-05	id4011334
4	32432053	0.000467051	id4011337
4	32432897	0.00111505	ud4002200
4	32483946	0.000626085	wd4003200
4	32490978	0.000138734	id4011340
4	32494782	0.00110908	id4011344
4	32518521	8.07332e-05	wd4003201
4	32574984	0.000470865	id4011354
4	32575448	0.000252291	id4011355
4	32576245	6.49712e-05	id4011358
4	32576274	0.000396421	id4011359
4	32588110	0.000344352	id4011363
4	32590340	0.000339057	id4011368
4	32619513	0.000426391	id4011374
4	32622526	2.99077e-05	id4011376
4	32627162	0.000940109	id4011384
4	32637988	0.000593681	id4011398
4	32654223	0.000445212	id4011404
4	32656975	8.29037e-05	id4011406
4	32661415	3.14017e-05	id4011410
4	32663602	5.99005e-05	id4011414
4	32684163	0.000491272	id4011432
4	32687536	0.000195617	id4011439
4	32746773	0.000228854	id4011467
4	32750083	0.000401045	id4011469
4	32770755	0.000161602	id4011470
4	32773646	0.000107129	id4011471
4	32778499	0.000342924	id4011479
4	32782146	0.000653656	id4011482
4	32815694	0.000394719	id4011485
4	32818207	0.000629075	id4011486
4	32820435	0.000615672	id4011494
4	32843721	0.000963469	id4011503
4	32871494	0.00135794	id4011507
4	32872149	0.00097559	id4011508
4	32897775	0.000312947	id4011513
4	32899716	0.000384073	id4011516
4	32902367	0.000239139	id4011518
4	32903133	0.000698744	ud4002236
4	32928401	0.000343196	id4011523
4	32943779	0.00030131	id4011529
4	32944127	0.000464536	id4011530
4	32946725	0.000376744	id4011537
4	32959499	0.00050073	id4011542
4	32964469	0.000264863	id4011549
4	32999358	1.8307e-05	id4011559
4	33001794	2.31565e-05	id4011562
4	33030549	0.000220348	id4011569
4	33040625	0.000555527	id4011582
4	33041013	0.000435126	id4011583
4	33041816	0.000550367	id4011585
4	33070238	0.000788331	ud4002241
4	33070476	0.000635152	id4011590
4	33074788	0.00030636	id4011593
4	33078585	0.000670438	ud4002245
4	33111932	0.000513624	id4011594
4	33132629	0.00051124	ud4002249
4	33138805	0.000393745	id4011603
4	33158718	0.000348548	id4011608
4	33159249	0.000887415	id4011610
4	33160016	1.37274e-05	id4011613
4	33164136	0.000704141	id4011624
4	33212692	0.00116987	id4011628
4	33215999	0.000293483	id4011630
4	33218754	0.000345484	id4011633
4	33220109	0.000256789	id4011635
4	33238003	0.00043132	id4011639
4	33246440	0.000566832	id4011645
4	33274053	0.00106171	id4011648
4	33332254	0.000206018	id4011651
4	33335843	3.34551e-05	id4011658
4	33342009	0.000642767	id4011659
4	33349512	8.84247e-05	id4011666
4	33445848	8.85811e-05	id4011667
4	33472115	0.000162775	id4011669
4	33475213	0.000182648	id4011673
4	33475794	5.73181e-05	id4011674
4	33477917	4.48787e-05	id4011678
4	33480064	0.00063305	id4011683
4	33515855	0.000623775	id4011684
4	33527858	0.000201138	id4011696
4	33544229	0.000291915	id4011700
4	33554938	0.000521114	id4011708
4	33560782	0.000873851	id4011716
4	33582009	0.00104202	id4011719
4	33584325	0.000937795	id4011724
4	33593636	0.00077923	id4011730
4	33598877	0.000770167	id4011732
4	33616350	9.4816e-05	id4011736
4	33616772	0.000488437	id4011737
4	33641341	0.000384464	id4011751
4	33661774	3.48621e-05	id4011764
4	33661842	0.0002263	id4011767
4	33682950	0.000235808	id4011774
4	33700365	2.20264e-07	id4011781
4	33740539	0.000646603	id4011782
4	33796202	0.000189359	id4011795
4	33798718	0.000125653	id4011797
4	33834620	0.000287303	id4011799
4	33859775	0.000218169	id4011802
4	33902967	0.000354572	id4011810
4	33969022	0.000473814	id4011811
4	34088444	5.66874e-05	id4011815
4	34088992	9.4444e-05	id4011816
4	34092956	0.000233687	id4011820
4	34141306	0.000372676	id4011856
4	34145208	0.000399349	id4011864
4	34149101	0.000113844	id4011867
4	34154322	0.000313626	id4011874
4	34154378	0.000191795	id4011875
4	34198029	8.38888e-05	id4011887
4	34230474	0.000219288	id4011905
4	34230627	0.00029154	id4011906
4	34233423	0.000199428	id4011908
4	34259939	0.000149545	id4011923
4	34262660	0.000268296	id4011925
4	34291992	0.00010216	id4011935
4	34305015	0.000734872	id4011950
4	34334936	0.000225513	ud4002286
4	34358626	7.10827e-05	id4011966
4	34380109	0.000382111	id4011970
4	34400603	0.000284012	id4011989
4	34413793	4.07117e-05	id4011998
4	34414806	0.000185705	id4012001
4	34441999	0.000203984	id4012029
4	34467249	0.000471272	id4012030
4	34467952	0.000612935	id4012032
4	34481252	0.00036441	id4012050
4	34486767	0.000531855	id4012056
4	34487082	0.000586751	id4012057
4	34496769	0.000182214	id4012066
4	34498607	2.42654e-05	ud4002291
4	34528816	0.000270546	ud4002294
4	34530971	4.90299e-05	id4012067
4	34536356	0.000145389	id4012080
4	34548210	0.000157355	id4012087
4	34551731	0.000217963	id4012091
4	34553570	0.000523647	id4012093
4	34563909	0.000883254	id4012094
4	34570090	1.45018e-05	id4012096
4	34570147	0.0006517	ud4002296
4	34593511	5.69538e-05	ud4002301
4	34594723	0.000156905	id4012098
4	34597145	0.000214541	id4012100
4	34599363	0.00017518	id4012102
4	34601164	0.000106284	id4012104
4	34606087	0.000287577	id4012105
4	34606503	0.000327969	id4012106
4	34607236	5.70254e-05	id4012108
4	34610068	0.000380315	id4012109
4	34610283	0.000599456	id4012111
4	34643793	0.000464671	id4012118
4	34654155	0.00035392	id4012128
4	34655175	0.000148562	id4012129
4	34658143	0.000216641	id4012135
4	34680105	0.000573878	id4012142
4	34685702	0.000259951	id4012150
4	34691033	0.000308568	id4012154
4	34692215	0.000666841	id4012156
4	34695539	0.000698499	id4012159
4	34710354	4.926e-05	id4012173
4	34710526	0.00012205	id4012174
4	34711096	0.000156275	id4012176
4	34712395	0.000102326	id4012182
4	34733039	0.000385904	id4012189
4	34735325	0.00034089	id4012194
4	34755583	0.000388633	id4012206
4	34776938	0.000126344	id4012221
4	34777039	0.000213858	id4012222
4	34779184	0.000222768	id4012226
4	34779214	8.39862e-05	id4012227
4	34795278	0.000291431	id4012235
4	34796759	2.07406e-05	id4012241
4	34799142	0.000232419	id4012248
4	34811498	0.000244808	id4012253
4	34813690	3.31467e-05	id4012255
4	34837417	0.000335311	id4012286
4	34837891	0.000186595	id4012287
4	34856535	0.000209289	id4012295
4	34860287	0.000564968	id4012298
4	34883210	8.78924e-05	id4012306
4	34884569	0.000140667	id4012311
4	34886188	0.000283446	id4012317
4	34901322	3.63807e-05	id4012330
4	34904668	0.000162348	id4012338
4	34905360	0.000133845	id4012343
4	34905434	0.000231969	id4012344
4	34944506	4.65198e-05	id4012359
4	34949006	0.000334919	id4012361
4	34950097	4.00377e-05	id4012366
4	34951244	0.000226532	id4012369
4	34981686	0.000110357	id4012371
4	34982811	0.000199491	id4012375
4	34984327	0.000128194	id4012378
4	34989111	0.000367925	id4012386
4	34990512	0.000202474	id4012390
4	34990627	4.99321e-05	id4012391
4	34992654	4.71872e-05	id4012402
4	34993093	0.000131061	id4012405
4	34999289	0.000118784	id4012412
4	34999537	3.59934e-05	id4012414
4	35084477	9.30839e-05	id4012417
4	35086737	0.000452883	id4012420
4	35091073	0.00042377	id4012425
4	35133019	0.000325221	id4012429
4	35156876	0.000122707	id4012432
4	35157832	0.000330709	id4012434
4	35158425	0.000342481	id4012436
4	35162420	4.01879e-05	id4012445
4	35169161	0.00017222	id4012451
4	35191937	6.90414e-05	id4012471
4	35199320	1.60625e-06	id4012480
4	35206131	3.0593e-05	id4012491
4	35209963	0.00015797	id4012495
4	35229464	0.000193927	id4012498
4	35230751	0.000287053	id4012501
4	35246194	3.18608e-05	id4012524
4	35248136	0.000352116	id4012530
4	35249935	0.000681561	id4012536
4	35250934	0.000209512	id4012537
4	35255392	2.2864e-05	id4012540
4	35257776	0.000275284	id4012543
4	35262044	0.000153812	id4012546
5	39451	0.000410896	id5000007
5	40128	0.000163964	id5000008
5	44370	0.00048951	id5000013
5	44806	0.00135951	id5000015
5	62107	0.0011235	id5000021
5	65465	0.00131071	id5000028
5	101950	0.000527491	id5000043
5	102162	0.0004469	id5000044
5	103866	0.000987024	id5000046
5	147108	1.55433e-05	id5000050
5	149215	0.000526042	id5000057
5	152762	0.000335983	id5000066
5	154217	0.000712111	id5000071
5	154526	0.000158348	id5000074
5	156093	0.000610117	id5000076
5	179519	0.00159218	id5000085
5	186388	0.00061093	id5000094
5	186597	0.000525288	id5000097
5	187676	0.000434852	id5000098
5	216856	0.00117195	id5000101
5	220117	0.00142913	id5000110
5	220345	0.000878483	id5000112
5	220802	0.000987664	id5000113
5	223743	0.000754086	id5000115
5	258423	0.000848112	id5000126
5	258459	0.00098761	id5000127
5	270121	0.00023279	id5000136
5	288554	0.000757183	id5000143
5	289840	8.75385e-05	id5000144
5	290296	0.000881904	id5000145
5	292217	0.000928295	id5000148
5	324293	0.00103135	id5000160
5	328151	1.45236e-05	id5000165
5	328659	5.14315e-05	id5000168
5	340605	0.00104003	id5000171
5	346912	0.00104887	id5000178
5	353267	0.000856432	ud5000014
5	415369	0.000915005	id5000180
5	417300	0.000144229	id5000183
5	418549	0.000382538	id5000184
5	425215	0.00109407	id5000195
5	425528	0.000149157	id5000197
5	427798	0.000359338	id5000200
5	429905	0.000693025	id5000204
5	430574	0.00064687	id5000205
5	450809	0.000146743	ud5000025
5	451879	7.46756e-05	id5000209
5	475843	0.000916093	id5000213
5	476351	0.000665363	id5000215
5	476731	0.000844135	id5000217
5	479700	0.000109279	id5000223
5	483922	0.000368738	id5000230
5	520111	0.000461236	id5000240
5	521772	0.000809845	id5000245
5	524679	0.000180671	id5000249
5	533172	0.000793901	id5000251
5	536142	0.00115802	id5000254
5	540154	0.000285128	id5000259
5	541131	0.00082544	id5000261
5	552894	0.000799751	id5000263
5	563493	0.00010913	id5000289
5	566257	0.000618595	id5000296
5	568292	0.000245358	id5000299
5	569371	0.00036768	id5000302
5	569445	0.000772884	id5000303
5	591761	0.000324367	id5000328
5	593158	0.000233248	id5000333
5	597620	3.90972e-05	id5000338
5	598472	8.29569e-05	id5000339
5	611562	0.000143238	wd5000017
5	640980	0.000819272	wd5000025
5	650674	0.000964787	id5000341
5	692049	0.000225301	id5000348
5	692797	0.000727207	id5000351
5	695886	0.000175308	id5000365
5	712830	4.01419e-05	id5000369
5	713396	1.55409e-05	id5000370
5	716648	0.000593265	id5000375
5	716724	8.32683e-06	id5000376
5	718641	0.000212759	id5000379
5	719198	5.8296e-06	id5000380
5	719866	0.000867656	id5000385
5	742254	2.21765e-06	id5000391
5	742977	3.89254e-05	id5000393
5	743917	0.000418442	id5000394
5	745046	0.000396713	id5000400
5	745952	0.000413215	id5000401
5	785003	0.000258499	id5000405
5	785424	0.000478392	id5000406
5	785696	0.000712156	id5000407
5	786324	0.000204789	id5000409
5	787250	0.000228601	id5000411
5	822311	5.71618e-05	id5000420
5	823714	0.00070166	id5000422
5	823792	0.000493596	id5000423
5	830546	0.00013182	id5000433
5	830581	0.000572414	id5000434
5	830698	0.000190213	id5000437
5	830748	0.000498476	id5000438
5	840527	0.000574589	id5000447
5	859102	0.000711943	id5000474
5	859752	0.000399575	id5000475
5	863990	0.000709389	id5000484
5	864267	0.000536175	id5000485
5	873372	0.000615758	id5000486
5	876042	0.000155212	id5000495
5	876762	0.000304646	id5000497
5	877739	5.05093e-05	id5000500
5	877778	0.000336864	id5000501
5	878167	0.000383514	id5000502
5	891267	0.000144086	id5000513
5	891496	0.0001825	id5000515
5	892774	0.000174107	id5000522
5	900501	0.000852238	id5000539
5	900789	9.4115e-05	id5000540
5	920518	0.000188402	id5000547
5	925500	6.90129e-05	id5000557
5	930614	0.000253827	id5000567
5	933934	8.64888e-05	id5000575
5	935149	0.000548555	id5000581
5	936839	0.000271559	id5000585
5	940278	0.000260864	id5000592
5	940392	0.00011191	id5000593
5	944749	0.000334482	id5000602
5	945099	0.000205221	id5000603
5	946434	0.000415391	id5000608
5	947097	0.000430795	id5000611
5	951163	8.29536e-05	id5000614
5	972694	0.000454766	id5000623
5	1002159	0.000219369	id5000634
5	1002792	0.000388203	id5000640
5	1007849	0.000282384	id5000649
5	1010213	0.000229077	id5000656
5	1011544	3.03216e-05	id5000658
5	1012637	0.000140476	id5000662
5	1014768	0.00133343	id5000668
5	1015209	0.000200483	id5000669
5	1015771	0.000144503	id5000671
5	1020123	0.00124087	id5000678
5	1041917	0.00044317	id5000686
5	1045824	0.000219524	id5000700
5	1045891	0.00076952	id5000702
5	1048232	0.000137827	id5000710
5	1052393	0.000552312	id5000715
5	1053526	0.000605284	id5000717
5	1056041	0.000188401	id5000718
5	1083535	0.000115257	id5000720
5	1083919	0.000173219	id5000721
5	1087640	9.57623e-05	id5000731
5	1088069	0.000269262	id5000734
5	1106695	0.000264836	id5000744
5	1109046	0.000216112	id5000750
5	1111021	9.92974e-06	id5000753
5	1125853	0.000879378	id5000759
5	1126988	5.2042e-05	id5000760
5	1128994	0.000832433	id5000766
5	1131098	0.000216399	id5000771
5	1131354	0.000171095	id5000772
5	1144405	0.00011654	id5000781
5	1144812	2.08232e-05	id5000783
5	1147081	0.000626861	id5000788
5	1160268	0.000120904	id5000796
5	1161062	0.000319753	id5000798
5	1162080	0.000395426	id5000801
5	1163058	0.000114613	id5000803
5	1165792	0.000173326	id5000810
5	1166136	0.000625025	id5000811
5	1196011	0.00065937	id5000817
5	1196648	0.000214108	id5000820
5	1201642	0.000253669	id5000830
5	1226277	2.3699e-05	id5000839
5	1226891	0.000211949	id5000840
5	1227271	0.000289216	id5000841
5	1227759	0.00020537	id5000844
5	1227858	0.000227981	id5000845
5	1230079	1.54851e-05	id5000850
5	1240252	0.000268988	id5000852
5	1240634	0.000305001	id5000854
5	1246859	0.00058417	id5000868
5	1259032	0.000357644	id5000873
5	1259154	0.000970703	id5000874
5	1259262	7.2091e-05	id5000875
5	1259508	0.000178027	id5000877
5	1259538	8.74138e-05	id5000878
5	1260019	0.000346454	id5000881
5	1260939	0.000106736	id5000883
5	1263894	0.000642394	id5000886
5	1278021	0.000377558	id5000893
5	1278039	0.000476749	id5000894
5	1282693	0.000426646	id5000896
5	1283389	0.000636367	id5000898
5	1283581	0.000573116	id5000899
5	1294752	0.000168765	id5000902
5	1294816	0.000521148	id5000903
5	1296233	5.95945e-05	id5000907
5	1296513	0.000210641	id5000909
5	1297474	0.000459394	id5000910
5	1301051	0.00022198	id5000913
5	1321631	3.46822e-05	wd5000036
5	1352371	0.000431288	id5000917
5	1355416	0.000619504	id5000919
5	1399717	6.37296e-05	id5000928
5	1400789	0.000184386	id5000930
5	1401401	0.000547848	id5000933
5	1433417	0.000469159	id5000946
5	1454821	0.000145445	id5000953
5	1457647	0.000194714	id5000956
5	1459574	0.000159255	id5000959
5	1471513	6.1564e-05	id5000966
5	1498713	0.000239708	id5000969
5	1500358	0.00111936	id5000971
5	1506204	0.000770672	id5000980
5	1506548	0.000314995	id5000982
5	1506745	0.00032001	id5000983
5	1545139	0.000446346	id5000986
5	1546655	0.000699042	id5000988
5	1572478	0.000348122	id5001000
5	1575024	9.09278e-05	id5001003
5	1613730	0.000259396	id5001006
5	1614131	0.000431533	id5001009
5	1615232	0.000160659	id5001011
5	1656584	0.000445449	id5001019
5	1659606	0.000104313	id5001022
5	1676721	5.27889e-05	id5001035
5	1680407	0.000612732	id5001043
5	1682415	1.70448e-05	id5001047
5	1739090	0.000502216	id5001050
5	1739814	0.000405475	id5001051
5	1744699	0.000485516	id5001053
5	1786371	5.25422e-05	id5001056
5	1826038	0.000733639	id5001061
5	1831252	0.000850201	id5001068
5	1831536	0.000419244	id5001069
5	1841190	0.000669922	ud5000077
5	1862096	0.00119783	ud5000081
5	1868784	0.00090887	id5001081
5	1870269	0.000764698	id5001082
5	1896605	7.72093e-05	id5001083
5	1896783	0.00124779	id5001084
5	1896901	7.3641e-05	id5001085
5	1899100	0.00016498	id5001091
5	1900822	8.46886e-05	id5001095
5	1902620	0.00122493	id5001103
5	1970193	0.00046601	id5001159
5	1972789	0.000335056	id5001162
5	1973051	0.000110548	id5001163
5	1973372	0.000673926	id5001164
5	1973722	0.0012475	id5001167
5	1976198	0.00140233	id5001176
5	1978310	0.00169177	id5001181
5	1990599	5.623e-05	id5001188
5	1993760	5.68459e-05	id5001192
5	1994561	0.00217019	id5001193
5	2045420	0.00199121	ud5000096
5	2049927	0.00144816	id5001207
5	2056718	0.000955933	id5001223
5	2057192	0.000543746	id5001226
5	2057419	0.00112612	id5001228
5	2061169	0.000556454	id5001234
5	2087725	0.000711591	id5001240
5	2091372	0.000693191	id5001241
5	2094274	0.000750196	id5001244
5	2097791	0.00105861	id5001249
5	2098947	0.000186425	id5001254
5	2100333	2.8289e-05	id5001257
5	2115711	0.000775926	wd5000047
5	2167896	0.00144104	ud5000106
5	2167918	0.00148829	id5001258
5	2170986	0.00152939	id5001265
5	2171192	0.00137552	id5001266
5	2171274	0.000305111	id5001267
5	2173271	0.000343072	id5001274
5	2174001	0.000155519	id5001277
5	2174390	0.0012292	id5001280
5	2175015	0.000514685	id5001281
5	2175904	0.00185809	id5001282
5	2182579	0.000479491	id5001285
5	2240698	9.61083e-05	id5001289
5	2244337	4.66487e-05	id5001298
5	2244725	0.000253642	id5001299
5	2261209	0.000610982	id5001305
5	2266242	0.00100554	id5001307
5	2266833	0.000621445	ud5000116
5	2309657	0.000286008	id5001310
5	2310518	0.000103112	id5001311
5	2311284	6.4292e-06	id5001313
5	2313652	0.000189789	id5001316
5	2335147	0.000862134	id5001330
5	2352282	0.000145399	id5001343
5	2353844	0.000284422	id5001344
5	2354358	2.77426e-06	id5001347
5	2356114	4.12444e-05	id5001353
5	2358407	0.000831318	id5001358
5	2370995	0.000485637	id5001368
5	2372305	0.000253946	id5001371
5	2381877	9.13534e-05	id5001382
5	2385351	0.000582268	id5001394
5	2419587	0.0006448	id5001406
5	2420670	0.000548579	id5001412
5	2420866	0.000669858	id5001413
5	2447997	0.000486335	id5001420
5	2450054	4.17555e-05	id5001423
5	2452332	0.000274336	ud5000130
5	2505458	0.000452738	id5001424
5	2524200	4.64051e-06	id5001426
5	2530467	0.000162757	id5001429
5	2532725	2.06469e-05	id5001431
5	2537352	4.77227e-05	id5001434
5	2539156	0.000133194	id5001439
5	2539265	0.000176251	id5001440
5	2539986	2.51064e-06	id5001443
5	2541711	0.000934851	id5001447
5	2549111	0.000594144	id5001456
5	2566485	0.000814871	id5001464
5	2567268	1.71113e-05	id5001465
5	2569493	0.000563101	id5001469
5	2570057	9.85873e-05	id5001470
5	2572173	0.000373493	ud5000139
5	2598177	0.000209314	id5001480
5	2598496	0.000287088	id5001481
5	2611712	0.00033799	id5001493
5	2612393	0.000192555	id5001494
5	2613848	0.000470751	id5001495
5	2614139	0.000124093	id5001496
5	2631113	0.000243499	wd5000069
5	2651138	0.000310237	wd5000103
5	2676714	0.000228905	id5001499
5	2703130	0.000587794	id5001504
5	2703508	0.000312194	id5001507
5	2703680	0.000499879	id5001508
5	2708491	0.000825527	id5001516
5	2716857	0.000496746	id5001517
5	2735709	0.00015321	id5001531
5	2736590	0.000540021	id5001532
5	2736928	0.000383473	id5001534
5	2737619	0.000256945	id5001535
5	2773095	0.000583252	id5001539
5	2773897	0.000542184	id5001540
5	2777316	0.000449623	id5001545
5	2805644	0.00023972	id5001556
5	2812516	0.000103541	id5001564
5	2812807	0.000138033	id5001566
5	2813724	6.64891e-05	id5001571
5	2818622	0.000125378	id5001573
5	2822533	0.000174419	id5001579
5	2822928	0.00013303	id5001580
5	2825175	0.000260789	id5001584
5	2830593	0.000520557	id5001587
5	2841672	0.000354165	id5001605
5	2860239	7.86311e-05	id5001613
5	2864862	7.98833e-05	id5001622
5	2877466	0.000445717	id5001630
5	2877862	0.000291183	id5001632
5	2878042	0.000170493	id5001633
5	2890299	0.000538227	id5001642
5	2911235	0.000501173	id5001646
5	2914513	0.000163452	id5001654
5	2930657	0.000215159	id5001658
5	2930693	0.00105055	id5001659
5	2934498	0.000428254	id5001665
5	2935062	0.000196823	id5001667
5	2938602	7.49345e-05	id5001673
5	2941428	0.000415114	id5001679
5	2942267	6.62005e-06	id5001680
5	2945012	0.000281298	id5001682
5	2945076	0.000772234	id5001683
5	2988423	0.000154498	id5001689
5	2991735	0.000297517	id5001698
5	2993469	9.04896e-05	id5001700
5	2995391	0.000164161	id5001705
5	3007913	0.000147943	id5001708
5	3012125	0.000272676	id5001713
5	3013898	0.000848778	id5001715
5	3045803	0.000241529	id5001718
5	3064026	0.0003112	id5001737
5	3064365	0.000134948	id5001738
5	3065069	0.000291011	id5001741
5	3066476	0.000156625	id5001745
5	3067521	0.00021396	id5001746
5	3069941	0.000250829	id5001751
5	3071691	0.000297408	id5001756
5	3098219	0.000534278	id5001761
5	3101577	0.00010357	id5001772
5	3101675	2.80532e-05	id5001773
5	3127822	0.000198772	id5001786
5	3127845	0.000327089	id5001787
5	3130090	0.000246934	id5001794
5	3130531	0.000521733	id5001796
5	3131211	0.000704416	id5001801
5	3159489	0.000571417	id5001830
5	3181698	0.000399721	id5001844
5	3181714	0.000228992	id5001845
5	3185619	0.000215609	id5001849
5	3186988	0.000491355	id5001852
5	3187480	0.000509539	id5001854
5	3189923	0.000543662	id5001861
5	3191928	7.8135e-05	id5001868
5	3194377	2.43332e-05	id5001871
5	3207647	0.000138107	id5001879
5	3210937	0.000585851	id5001882
5	3221856	0.000635539	id5001884
5	3231077	0.000881604	id5001892
5	3232952	0.000692656	id5001896
5	3235670	0.000500639	id5001902
5	3256814	0.000158035	id5001909
5	3259742	0.000173368	id5001912
5	3308023	0.000180031	id5001916
5	3311795	0.000610189	id5001917
5	3312061	0.000189561	id5001919
5	3313682	5.59187e-05	id5001923
5	3324951	0.000654807	id5001934
5	3325014	0.000794121	id5001935
5	3326806	0.000207312	id5001944
5	3339958	0.000514949	id5001982
5	3340286	0.000301292	id5001986
5	3340571	3.38918e-05	id5001988
5	3344574	0.000444209	id5001993
5	3351704	1.57025e-05	id5001996
5	3439783	0.00121449	id5002004
5	3439893	0.000209774	id5002005
5	3440040	0.00105828	id5002006
5	3483152	0.000383744	id5002013
5	3483339	0.000883453	id5002014
5	3483459	0.00019562	id5002016
5	3512342	0.000307748	ud5000178
5	3514348	7.6955e-05	id5002019
5	3525414	0.000448821	id5002026
5	3534671	0.000430297	id5002034
5	3535089	0.000281154	id5002036
5	3561375	9.40095e-05	id5002038
5	3561505	0.000274323	id5002039
5	3562011	0.00015626	id5002042
5	3562860	0.000446474	id5002045
5	3563574	0.000513101	id5002048
5	3586463	0.000559065	id5002074
5	3586537	0.0002115	id5002075
5	3606057	0.00030144	id5002110
5	3609253	0.000289741	id5002111
5	3609744	0.000312439	id5002113
5	3612453	0.000218492	id5002115
5	3629178	0.000338382	id5002120
5	3638138	6.53425e-05	id5002124
5	3640200	0.000634647	id5002131
5	3640582	0.000269058	id5002134
5	3640679	2.66346e-05	id5002136
5	3677147	0.000259649	id5002152
5	3677672	2.19598e-05	id5002153
5	3680398	6.32704e-05	id5002154
5	3681136	0.000487565	id5002157
5	3705802	0.000182174	id5002161
5	3709126	0.000111662	id5002163
5	3710081	0.00019327	id5002164
5	3729624	0.000667454	id5002170
5	3730957	8.6995e-05	id5002175
5	3732284	0.000133447	id5002177
5	3768732	0.000236288	id5002182
5	3770338	0.000367069	id5002183
5	3775732	0.000501874	id5002189
5	3808310	0.000413348	id5002192
5	3811629	1.94561e-07	id5002193
5	3813539	0.000264681	id5002197
5	3814979	2.68283e-05	id5002199
5	3817620	0.000471276	id5002205
5	3821898	0.000462291	id5002210
5	3842083	0.000328291	id5002212
5	3842781	0.000256854	id5002213
5	3871944	6.35018e-05	id5002216
5	3872244	0.000470364	id5002217
5	3872273	2.11205e-05	id5002218
5	3873899	7.92494e-05	id5002219
5	3875130	0.000636118	id5002226
5	3880320	6.80343e-05	id5002235
5	3986435	0.000946696	ud5000201
5	4028812	0.000501642	id5002246
5	4029331	0.000844482	id5002249
5	4031578	0.000238194	id5002254
5	4100933	0.000767943	wd5000146
5	4126306	7.53395e-05	id5002256
5	4130193	0.000412627	id5002270
5	4144852	0.000574456	id5002283
5	4145813	0.00016766	id5002286
5	4146660	0.0003074	id5002289
5	4147253	6.89477e-05	ud5000205
5	4169996	0.000210066	ud5000208
5	4237094	2.37576e-05	id5002297
5	4309155	0.000484741	id5002305
5	4312901	0.000191616	id5002311
5	4313254	0.000126887	id5002312
5	4324708	0.000218116	id5002316
5	4326067	0.000457706	id5002321
5	4326300	0.00127444	id5002322
5	4329746	0.00147627	id5002330
5	4329954	0.000341495	id5002331
5	4403958	0.000513681	id5002336
5	4404520	1.77374e-05	id5002339
5	4405016	0.00100349	id5002340
5	4406243	0.00113039	id5002343
5	4431400	0.000464982	wd5000184
5	4463962	0.0010092	wd5000199
5	4484062	9.76354e-05	wd5000242
5	4560793	0.00108281	id5002353
5	4565534	0.00133699	id5002365
5	4585076	0.00054335	id5002386
5	4586509	0.00013173	id5002389
5	4608755	5.99502e-05	id5002392
5	4626518	0.00059759	id5002421
5	4631112	0.000308594	id5002433
5	4631147	0.00181288	id5002434
5	4654765	0.000274931	id5002442
5	4655922	0.000655208	id5002443
5	4656499	1.81267e-05	id5002445
5	4658447	0.000591075	id5002448
5	4659362	0.000229059	id5002453
5	4683772	0.000242741	ud5000240
5	4705607	0.000565346	id5002463
5	4707271	5.20585e-05	id5002465
5	4708359	0.000184112	id5002467
5	4709010	0.00015934	id5002468
5	4712816	0.000363537	id5002475
5	4713744	0.000127745	id5002476
5	4732755	0.000215483	id5002492
5	4732971	0.000464983	id5002494
5	4733254	0.000495183	id5002496
5	4734399	0.000421565	id5002497
5	4769758	0.000321048	wd5000298
5	4789201	6.45616e-05	id5002498
5	4789438	0.00043667	id5002499
5	4789686	0.000316284	id5002502
5	4790155	0.000516435	id5002505
5	4790522	0.000147211	id5002508
5	4790641	0.000417751	id5002509
5	4790914	0.000126815	id5002510
5	4815645	0.000108278	id5002517
5	4815858	0.000861981	id5002519
5	4816041	0.000596157	id5002521
5	4817119	0.000366644	id5002525
5	4818526	0.000829791	id5002526
5	4819452	0.000706047	id5002528
5	4833056	0.000350722	id5002534
5	4833456	0.000128862	id5002539
5	4835091	0.000293577	id5002546
5	4835151	0.000432067	id5002547
5	4839704	0.000268808	id5002560
5	4839847	0.000677645	id5002563
5	4856925	0.000433735	id5002565
5	4858460	0.000353446	id5002570
5	4860622	0.000353567	id5002575
5	4861878	0.000389954	id5002580
5	4862415	0.000210444	id5002582
5	4862820	0.000166175	id5002584
5	4863604	0.000478652	id5002587
5	4878801	8.1026e-05	id5002602
5	4882938	0.0010631	id5002603
5	4963134	0.000284021	id5002610
5	4963253	0.000278116	id5002612
5	4965822	0.000758413	id5002616
5	4966887	0.000155544	id5002618
5	4971480	5.76938e-06	id5002624
5	4971496	0.000515514	id5002625
5	4973730	0.000129693	id5002626
5	4977449	9.00135e-05	id5002634
5	4978325	0.000131841	id5002635
5	4984400	0.000220852	id5002642
5	4984744	0.0012489	id5002643
5	5034988	0.000221391	id5002647
5	5081782	0.000934562	id5002651
5	5180469	0.00106135	wd5000320
5	5239714	0.000416934	id5002664
5	5241714	2.19191e-06	id5002665
5	5266236	0.000757656	id5002673
5	5270385	0.000467322	id5002680
5	5288577	0.000404755	id5002687
5	5294319	0.000537962	id5002699
5	5338183	0.000287877	id5002705
5	5339063	0.000220504	id5002706
5	5340574	3.67857e-05	id5002708
5	5341363	0.00014081	id5002709
5	5343859	0.000173091	id5002716
5	5364289	0.000422585	id5002721
5	5392656	0.000434534	id5002736
5	5395415	0.000293825	id5002748
5	5396733	0.000194801	id5002751
5	5425317	0.000204908	id5002756
5	5425873	0.000296461	id5002758
5	5427748	0.000465527	id5002762
5	5429525	0.000653604	id5002767
5	5431746	8.1815e-05	id5002773
5	5441824	0.000550106	id5002776
5	5442698	0.000161746	id5002780
5	5442770	0.000692526	id5002782
5	5443119	7.10375e-05	id5002784
5	5445075	0.000633126	id5002786
5	5493149	0.00065913	id5002799
5	5494918	0.0005895	id5002831
5	5530510	0.000103594	ud5000300
5	5530585	2.65498e-05	id5002861
5	5537790	0.00061474	id5002870
5	5538282	0.000649214	id5002874
5	5554217	0.000181677	wd5000335
5	5597772	0.000846777	wd5000360
5	5615432	0.000963802	id5002895
5	5617543	0.000781909	id5002903
5	5709703	0.000482275	wd5000439
5	5759544	0.000487363	id5002911
5	5795018	0.000667198	ud5000306
5	5795700	0.000170144	id5002923
5	5797096	0.000582748	id5002929
5	5800337	3.22408e-05	id5002937
5	5801236	0.00090464	id5002938
5	5845147	0.00085291	id5002939
5	5845225	5.39332e-05	id5002940
5	5845289	0.000530024	id5002941
5	5846087	0.00038925	id5002946
5	5849393	0.00057822	id5002953
5	5849843	0.000538874	id5002954
5	5864701	0.000576335	id5002957
5	5865797	9.634e-05	id5002959
5	5873637	0.0004463	id5002971
5	5907772	0.000363982	id5002979
5	5910897	0.000332653	id5002987
5	5911108	0.000273161	id5002989
5	5912529	0.000458787	id5002993
5	5941040	4.84504e-05	id5003024
5	5941335	0.00022109	id5003026
5	5944496	0.000176109	id5003033
5	5944790	0.000127398	id5003034
5	5963857	0.000682762	id5003039
5	5991311	0.000212711	id5003067
5	5991867	9.68919e-06	id5003069
5	5991928	0.000719538	id5003071
5	5992230	3.39201e-05	id5003072
5	5992354	8.04989e-06	id5003074
5	5994732	0.000140014	id5003083
5	5995196	0.000540763	id5003086
5	5995784	9.83418e-05	id5003089
5	5995834	2.45773e-05	id5003090
5	5995953	1.87144e-05	id5003091
5	5997317	1.29223e-05	id5003098
5	6048946	0.000149284	id5003110
5	6049351	1.91606e-05	id5003111
5	6102161	0.000201297	id5003116
5	6102245	0.000206757	id5003117
5	6102407	0.000167775	id5003118
5	6103676	0.000441697	id5003126
5	6105412	0.000355443	id5003131
5	6105603	6.04166e-05	id5003132
5	6105623	6.65573e-05	id5003133
5	6105692	6.44616e-05	id5003134
5	6105944	0.00031506	id5003136
5	6107013	0.000649001	id5003141
5	6107464	0.000369968	id5003143
5	6107735	0.000262194	id5003148
5	6109112	7.25568e-05	id5003150
5	6132559	3.54593e-05	wd5000453
5	6157379	0.000907357	wd5000481
5	6165411	9.56745e-05	id5003151
5	6167098	0.000187787	id5003156
5	6167476	0.000239912	id5003158
5	6171822	0.000109052	id5003169
5	6173825	0.000374531	id5003172
5	6193559	0.000172095	ud5000325
5	6231235	8.38946e-05	id5003177
5	6273607	1.89435e-05	id5003185
5	6275679	0.000246963	id5003188
5	6291231	0.000103296	id5003196
5	6291623	5.86271e-05	id5003198
5	6296118	0.000668534	id5003206
5	6296376	0.00110463	id5003208
5	6299802	0.000213431	id5003218
5	6324215	0.000164763	ud5000331
5	6375765	0.000507711	id5003225
5	6380398	0.000351971	id5003248
5	6380445	0.000208328	id5003249
5	6381688	0.000266148	ud5000337
5	6418430	0.00020402	ud5000340
5	6481057	9.77651e-05	id5003263
5	6482739	0.00198477	id5003266
5	6485065	0.00199079	id5003268
5	6544722	0.00143458	wd5000542
5	6558755	0.00146929	id5003280
5	6559747	3.3137e-05	id5003282
5	6560365	0.000413936	id5003284
5	6562527	0.00124436	id5003300
5	6586071	0.001053	id5003303
5	6607616	0.00163167	id5003312
5	6655402	0.000587177	id5003328
5	6657806	0.00185174	id5003331
5	6667051	0.000424983	id5003332
5	6673136	8.94469e-05	id5003350
5	6674203	0.00202358	id5003353
5	6674393	0.0021721	id5003354
5	6675328	0.00210787	id5003359
5	6684212	0.00168462	id5003364
5	6689857	0.000168802	id5003382
5	6689906	0.000332685	id5003383
5	6691207	0.00225871	id5003389
5	6728044	0.00207418	id5003406
5	6747686	0.000943854	id5003407
5	6750413	0.0020585	id5003417
5	6751890	0.00113925	id5003422
5	6754271	0.000152724	id5003426
5	6781978	0.00115477	id5003430
5	6782641	0.00026449	id5003431
5	6807226	0.000691238	id5003433
5	6810431	0.000568101	id5003449
5	6812424	0.000903537	id5003452
5	6813377	0.00120347	id5003455
5	6825809	7.67018e-05	id5003458
5	6826167	0.000440574	id5003459
5	6832116	0.000230903	id5003472
5	6833003	0.000208166	id5003476
5	6833182	5.08183e-05	id5003477
5	6849544	4.90947e-05	ud5000363
5	6866841	0.000396475	id5003481
5	6884835	0.000360009	wd5000560
5	6933034	0.000308806	wd5000583
5	6942054	7.22288e-05	id5003490
5	6990490	0.000414056	id5003498
5	6990611	0.000161886	id5003503
5	6992638	0.000614695	id5003522
5	6994407	0.000528519	id5003529
5	6995580	0.000346525	id5003532
5	7059265	0.000391482	wd5000590
5	7080766	0.000204317	wd5000601
5	7131711	0.000170971	id5003586
5	7148052	6.94614e-05	id5003601
5	7150550	0.000484111	id5003612
5	7153653	0.000234483	id5003622
5	7164490	7.28535e-05	id5003627
5	7165558	0.000194042	id5003628
5	7170696	0.000209496	id5003632
5	7170969	0.000448949	id5003636
5	7171496	0.000465058	id5003638
5	7196684	0.000891322	id5003642
5	7200070	0.00020272	id5003646
5	7273010	0.000670433	id5003655
5	7273149	0.000282316	id5003657
5	7273175	7.71174e-05	id5003658
5	7274192	0.00016106	id5003661
5	7274910	0.000120219	id5003662
5	7275639	6.50373e-05	id5003663
5	7279953	0.000129918	id5003668
5	7302507	0.000132979	id5003678
5	7304681	0.000377395	id5003684
5	7305753	6.3571e-05	id5003690
5	7306205	0.000183243	id5003696
5	7325785	9.42449e-05	id5003705
5	7328995	0.000160753	id5003711
5	7329442	0.0006957	id5003712
5	7329996	3.40961e-05	id5003715
5	7330290	0.000500388	id5003717
5	7356010	0.000439139	id5003720
5	7356620	0.000331079	id5003721
5	7358623	0.000249102	id5003726
5	7358928	0.000546205	id5003727
5	7376708	0.000155507	id5003732
5	7377276	3.82827e-05	id5003738
5	7377615	0.000742435	id5003739
5	7381618	0.000452206	id5003747
5	7382577	2.3065e-05	id5003748
5	7395219	0.000644729	id5003764
5	7399983	0.000382392	id5003779
5	7400097	0.000113608	id5003780
5	7411394	0.00017119	id5003785
5	7412349	0.000875028	id5003787
5	7419546	0.000491101	ud5000404
5	7442960	0.000538387	id5003804
5	7443105	0.00062958	id5003806
5	7493980	9.45685e-06	id5003831
5	7494524	0.000322762	id5003832
5	7494688	0.000599461	id5003833
5	7495615	0.000129694	id5003836
5	7552285	9.39547e-05	id5003839
5	7554230	0.000177254	id5003843
5	7558553	0.00013452	id5003845
5	7559313	4.26113e-05	wd5000732
5	7625658	0.000197228	id5003847
5	7633772	0.000184641	id5003858
5	7654714	0.000354257	id5003872
5	7659936	0.000119828	id5003896
5	7661482	0.000707109	id5003910
5	7661575	1.17309e-06	id5003912
5	7699444	0.000419156	id5003925
5	7722302	0.000191085	id5003931
5	7723213	0.000311083	ud5000425
5	7763471	0.000218844	ud5000426
5	7764016	0.000220464	id5003934
5	7768814	9.85265e-05	id5003935
5	7803188	0.000110511	id5003945
5	7803213	0.000569212	id5003946
5	7839716	0.000731508	id5003955
5	7842142	0.000482641	id5003970
5	7847640	3.91227e-05	id5003980
5	7908124	0.00103956	id5003985
5	7909442	0.000318314	id5003990
5	7909736	0.000699734	id5003992
5	7909856	0.000108956	id5003994
5	7909929	0.000342292	id5003995
5	7931136	0.000830056	id5004008
5	7934005	0.000602835	id5004013
5	7937799	7.86028e-05	id5004026
5	7965565	0.000395081	id5004029
5	7970313	8.04463e-05	id5004052
5	7971680	0.00100108	id5004064
5	7973173	0.000120354	id5004072
5	7994730	0.000116272	id5004078
5	7998140	0.000278123	id5004080
5	7999572	0.000160036	id5004086
5	8011938	0.000604288	id5004095
5	8012670	9.32118e-05	id5004102
5	8013500	0.000323758	id5004109
5	8017378	0.000570314	id5004121
5	8035612	0.000418834	id5004129
5	8038229	0.00055977	id5004134
5	8040996	0.000428171	id5004145
5	8041446	0.000887265	ud5000439
5	8091089	0.000270474	id5004153
5	8091688	0.000182527	id5004154
5	8092189	0.000429872	id5004156
5	8093596	6.83623e-05	id5004159
5	8094045	0.000304876	id5004162
5	8094451	0.000298429	id5004163
5	8095175	0.000166166	id5004164
5	8153458	7.50373e-05	id5004172
5	8198599	0.000440716	id5004180
5	8245955	0.00028332	id5004187
5	8248138	0.000658207	id5004197
5	8249110	0.000503749	id5004202
5	8250250	0.000376802	id5004207
5	8251701	0.000351793	id5004211
5	8253001	0.000358559	id5004215
5	8282880	0.000211275	id5004220
5	8285882	0.000308745	id5004227
5	8289923	3.46539e-05	id5004235
5	8315877	8.84947e-05	id5004238
5	8317721	0.000298992	id5004241
5	8318962	0.000420983	id5004245
5	8319247	0.000123479	id5004246
5	8325152	0.000441634	id5004256
5	8350008	5.52819e-05	id5004257
5	8372046	8.29832e-05	id5004263
5	8373228	4.4348e-05	id5004265
5	8374925	0.000214924	id5004266
5	8378000	5.42286e-05	id5004277
5	8378720	0.000152885	id5004279
5	8380121	0.000195125	id5004285
5	8384191	0.000137924	id5004292
5	8384709	0.000221133	id5004295
5	8384976	0.00021656	id5004296
5	8385198	0.000365583	id5004297
5	8472576	0.000436218	id5004299
5	8474422	0.000416563	id5004308
5	8474516	0.000665442	id5004310
5	8476199	0.000296183	id5004316
5	8476852	0.00026107	id5004320
5	8489682	7.78328e-05	id5004335
5	8491804	0.000222045	id5004346
5	8496443	1.5018e-05	id5004357
5	8497535	0.00063115	id5004359
5	8497965	6.80774e-05	id5004360
5	8532207	0.000725955	id5004367
5	8532811	3.88653e-05	id5004370
5	8535307	0.000449205	id5004376
5	8585394	6.06567e-05	id5004380
5	8585655	0.000118817	id5004381
5	8586321	0.00034617	id5004383
5	8595546	9.15902e-05	id5004385
5	8598659	0.000100977	id5004388
5	8602129	0.000572351	id5004392
5	8602436	3.45492e-05	id5004393
5	8677531	1.74169e-05	id5004395
5	8678783	0.000619707	id5004396
5	8680076	0.000123258	ud5000467
5	8702138	0.000129821	ud5000471
5	8703179	0.00110935	wd5000777
5	8730953	0.00015103	wd5000790
5	8755805	0.00038732	wd5000808
5	8786911	0.000224085	wd5000849
5	8841654	0.000651828	id5004404
5	8845288	0.000686595	id5004421
5	8847071	0.000104952	id5004424
5	8847947	0.000181173	id5004429
5	8878155	0.000140339	id5004432
5	8883238	0.000172651	id5004437
5	8887999	0.000357385	id5004455
5	8888314	6.351e-05	id5004458
5	8888550	0.000419173	id5004462
5	8892595	0.000663391	id5004481
5	8913065	8.40013e-05	id5004504
5	8913133	1.35356e-05	id5004506
5	8917656	0.000138557	id5004513
5	8944529	0.000471136	id5004523
5	8945491	0.00036053	id5004528
5	8946093	0.000194476	id5004537
5	8947525	1.89065e-05	id5004544
5	8947593	0.000477079	id5004545
5	8948192	0.000378954	id5004547
5	8972749	0.00014081	id5004565
5	9000159	8.02419e-05	id5004571
5	9002904	0.000519446	id5004583
5	9003892	7.21573e-05	id5004588
5	9003944	0.000216849	id5004590
5	9004327	8.71773e-05	id5004591
5	9101470	0.000283982	id5004599
5	9128637	9.12674e-05	id5004618
5	9130689	0.000343073	id5004626
5	9131293	0.000224729	id5004628
5	9146893	0.000132976	id5004646
5	9150000	9.33899e-06	id5004662
5	9150049	0.000111063	id5004663
5	9214434	2.5459e-05	id5004668
5	9216823	0.000125833	id5004675
5	9217344	4.26488e-05	id5004676
5	9229779	0.000194052	wd5000899
5	9270390	4.10405e-05	wd5000922
5	9289381	6.31011e-05	id5004695
5	9289453	4.48131e-06	id5004696
5	9289475	0.00151785	id5004697
5	9292999	7.0202e-05	id5004708
5	9294757	0.000230192	id5004714
5	9327793	0.000179979	id5004722
5	9387934	3.82414e-05	wd5000939
5	9434106	8.27099e-05	id5004730
5	9434391	6.41373e-05	id5004731
5	9439354	0.000239766	id5004736
5	9470117	0.000101412	id5004744
5	9470382	4.30616e-05	id5004745
5	9471797	1.90307e-05	id5004747
5	9475948	5.17582e-05	ud5000497
5	9524772	0.00025371	wd5000945
5	9595832	9.05642e-05	id5004754
5	9644405	0.000104598	id5004755
5	9649246	2.52299e-05	id5004764
5	9685034	0.000182134	id5004768
5	9736758	0.00051339	id5004776
5	9736974	0.000101442	id5004778
5	9777200	0.000566519	id5004789
5	9777813	4.7148e-05	id5004790
5	9779925	0.000103851	id5004800
5	9780790	0.000111373	id5004802
5	9780955	0.000105591	wd5000975
5	10117130	0.000381027	wd5001098
5	10278970	0.000208295	wd5001147
5	10340861	0.00025656	id5004817
5	10351498	0.00013436	wd5001198
5	10405744	0.000149941	id5004818
5	10407109	0.000473812	id5004820
5	10533299	0.000310284	id5004832
5	10539347	0.000171015	id5004839
5	10640162	4.21682e-05	id5004841
5	10640281	0.000340969	id5004843
5	10645662	0.000381826	id5004847
5	10716623	8.39866e-05	wd5001311
5	10721377	7.34646e-05	id5004853
5	10722254	0.000240441	id5004854
5	10757017	0.000272137	id5004859
5	10758260	9.26392e-05	id5004862
5	10760382	2.11829e-05	id5004864
5	10760622	0.000161637	ud5000524
5	10805291	0.000238372	wd5001329
5	10812695	0.000160775	id5004865
5	10817216	0.000307133	id5004871
5	10848898	0.000210117	wd5001344
5	10885761	1.9389e-05	id5004875
5	10885985	0.000159097	id5004877
5	10890433	9.69824e-05	id5004885
5	10890622	0.000296442	id5004887
5	10891221	0.000259768	id5004888
5	10956691	7.89798e-05	id5004893
5	10960635	0.000362359	id5004898
5	10999210	0.00014008	id5004902
5	11000351	6.4867e-05	id5004903
5	11044100	7.47473e-05	id5004904
5	11047736	0.000164595	id5004912
5	11052870	1.58288e-05	id5004924
5	11054950	0.000342923	id5004928
5	11056309	2.94382e-05	id5004936
5	11088011	0.000222822	id5004947
5	11115402	0.000238329	id5004956
5	11116421	0.000141053	id5004959
5	11155849	0.000111271	id5004960
5	11198461	8.28452e-06	id5004966
5	11198723	0.000122311	id5004967
5	11203505	1.35861e-05	id5004973
5	11204023	5.68632e-05	id5004975
5	11253224	0.000216612	id5004977
5	11253698	0.000169741	id5004978
5	11253730	6.09567e-05	id5004979
5	11262017	7.904e-05	wd5001358
5	11317856	3.30459e-05	id5004982
5	11321884	0.000196209	id5004988
5	11338832	3.50572e-05	id5004999
5	11340108	0.000192991	id5005004
5	11379168	8.29841e-05	ud5000544
5	11409674	0.000223355	ud5000550
5	11411939	0.000196082	id5005020
5	11417448	0.000286873	id5005028
5	11440004	8.82073e-05	id5005030
5	11443391	0.000316819	id5005035
5	11479164	0.000137465	id5005045
5	11617316	0.000160867	wd5001400
5	11620362	8.97605e-05	id5005054
5	11620687	0.000236383	id5005055
5	11661889	0.000109876	id5005063
5	11664579	9.80804e-06	id5005066
5	11696733	0.000157139	id5005070
5	11698406	1.9012e-05	id5005080
5	11698939	2.51055e-05	id5005082
5	11721167	8.00924e-05	id5005092
5	11722732	5.15108e-05	id5005094
5	11880058	0.00054508	wd5001451
5	11974071	0.000113425	id5005100
5	11974185	4.27169e-05	id5005101
5	12012749	0.000277769	id5005125
5	12013751	0.000273418	id5005126
5	12014892	0.000429324	id5005131
5	12015920	0.000324332	id5005142
5	12068283	0.000101641	id5005143
5	12070922	4.1835e-05	id5005147
5	12088719	0.000213328	wd5001540
5	12118262	0.00013307	wd5001574
5	12170593	0.000241983	wd5001609
5	12223296	0.000557138	wd5001667
5	12268595	5.28291e-06	id5005202
5	12299045	0.000383736	id5005213
5	12302687	7.68047e-05	id5005221
5	12357021	1.72206e-06	id5005243
5	12426097	7.11563e-05	wd5001731
5	12562168	0.000728961	wd5001766
5	12564367	0.000409878	id5005250
5	12566994	0.000182439	id5005258
5	12605990	0.000122785	wd5001818
5	12620550	0.000408999	id5005264
5	12626933	6.59594e-05	id5005275
5	12627085	4.72451e-05	id5005276
5	12773716	6.75082e-05	id5005281
5	12774994	0.00015561	id5005285
5	12805941	7.36287e-05	id5005308
5	12869867	0.00010785	id5005323
5	12873466	0.000131451	id5005330
5	12949669	0.000192841	id5005343
5	12989106	0.000539142	id5005396
5	12990732	0.000144636	id5005401
5	13012469	0.00011103	id5005403
5	13014621	8.12467e-05	id5005408
5	13038192	0.000551486	id5005412
5	13054835	0.000118897	id5005414
5	13058358	0.000135402	id5005418
5	13062694	0.000145869	id5005423
5	13084752	0.00150667	wd5001914
5	13128248	7.24616e-05	id5005425
5	13131822	3.60272e-07	id5005429
5	13225256	0.000168337	id5005437
5	13276289	0.001395	ud5000604
5	13322773	0.000374988	id5005442
5	13349629	6.98424e-05	id5005447
5	13372808	0.000185499	id5005458
5	13380538	0.00011296	id5005468
5	13410245	6.97673e-05	id5005470
5	13413832	1.72384e-05	id5005472
5	13414843	2.42471e-05	id5005475
5	13415276	0.000130466	id5005476
5	13441597	0.000162956	wd5001980
5	13491425	0.000177353	id5005486
5	13513845	2.08673e-05	id5005490
5	13513963	0.00012052	id5005491
5	13547152	9.41537e-06	id5005494
5	13547871	0.000575764	id5005495
5	13550004	0.000583555	id5005496
5	13570971	0.000151243	wd5001994
5	13609574	0.000437784	id5005506
5	13654089	9.56056e-06	id5005511
5	13654445	0.000254833	id5005512
5	13655521	0.000271876	id5005514
5	13657584	0.000874905	id5005518
5	13659678	0.000759025	id5005521
5	13659779	3.33723e-05	id5005522
5	13678588	5.73112e-05	id5005533
5	13698759	4.52664e-05	id5005551
5	13701931	0.00030694	id5005562
5	13704653	0.000553815	id5005570
5	13713147	0.000245151	id5005573
5	13713253	0.000424211	id5005574
5	13717313	0.000387417	id5005580
5	13760583	0.000224205	id5005617
5	13765694	0.000262094	id5005628
5	13766037	0.000245332	id5005629
5	13778100	1.54786e-06	id5005637
5	13780218	0.000259884	id5005642
5	13781886	0.000230608	id5005647
5	13781961	0.000250303	id5005648
5	13786372	4.56e-05	id5005658
5	13822620	0.000155012	id5005662
5	13822690	9.20627e-05	id5005663
5	13830319	0.000219782	id5005683
5	13874487	0.000224783	id5005688
5	13880886	0.000210538	id5005691
5	13929645	0.000661557	id5005699
5	13929912	9.80461e-05	id5005701
5	13935358	0.000160737	id5005709
5	14020417	8.92205e-06	id5005721
5	14020575	0.000352853	id5005724
5	14020653	0.000137351	id5005728
5	14021893	4.56854e-05	id5005744
5	14022466	0.000104719	id5005755
5	14022949	4.96006e-06	id5005759
5	14073053	0.000202755	id5005764
5	14074507	7.0365e-05	id5005780
5	14075199	8.13083e-05	id5005783
5	14106669	4.80378e-05	id5005803
5	14107730	8.44605e-05	id5005808
5	14115810	0.000476734	id5005842
5	14128081	1.9031e-05	wd5002012
5	14177525	2.87372e-05	wd5002042
5	14182170	7.78384e-05	id5005848
5	14188642	5.52089e-05	id5005859
5	14237966	0.000212003	id5005864
5	14238287	0.000212027	id5005865
5	14238485	2.07527e-06	id5005866
5	14240248	0.000385322	id5005867
5	14240906	0.000837573	id5005869
5	14298814	0.000491225	id5005876
5	14299420	0.000117764	id5005877
5	14301334	0.000231159	id5005881
5	14301413	0.000294836	id5005882
5	14355479	0.000594834	id5005883
5	14356227	0.00021135	id5005884
5	14358267	0.000389946	id5005886
5	14361302	0.000194402	id5005890
5	14373375	0.000351251	id5005895
5	14408603	0.000617254	id5005920
5	14440907	0.00059248	id5005937
5	14446500	0.000621065	id5005950
5	14446998	9.5136e-05	id5005951
5	14447792	0.000230095	id5005953
5	14450796	0.000314157	id5005959
5	14456534	0.000130424	id5005967
5	14483160	0.000274533	wd5002088
5	14538953	0.000333177	id5005973
5	14539327	0.000239302	id5005976
5	14547125	0.000544989	wd5002107
5	14574712	0.000765614	wd5002132
5	14598347	0.000552475	wd5002150
5	14630527	0.000463171	wd5002158
5	14645630	0.00052839	id5005988
5	14647966	5.03499e-05	id5005993
5	14648215	0.000313998	id5005995
5	14691000	0.000418096	ud5000641
5	14693573	7.59696e-05	id5006003
5	14697674	0.00041371	id5006007
5	14737607	1.02069e-06	id5006020
5	14740369	0.00024184	id5006022
5	14742826	0.000341292	id5006023
5	14796706	0.000221849	ud5000651
5	14796998	0.00023594	id5006028
5	14811767	0.000406152	id5006055
5	14814208	1.30151e-06	id5006061
5	14843381	0.000324479	id5006081
5	14844619	0.000700669	id5006085
5	14845700	2.74422e-05	id5006087
5	14848008	0.000312163	id5006089
5	14848689	0.000162741	id5006091
5	14891900	5.17379e-05	id5006100
5	14929986	0.000457066	id5006115
5	14931900	0.000748581	id5006118
5	14933109	0.000347488	id5006120
5	14986051	0.000119094	id5006127
5	14986910	0.000285171	id5006128
5	14993582	0.000438406	id5006137
5	14998357	3.54596e-05	id5006143
5	14999894	0.000170498	id5006147
5	15002777	0.000202979	id5006151
5	15007525	0.000100773	id5006155
5	15011292	0.000617547	ud5000655
5	15033771	2.84639e-05	id5006170
5	15034081	5.70437e-05	id5006172
5	15034960	0.000384114	id5006173
5	15087872	0.000696106	id5006186
5	15088951	0.000316939	id5006187
5	15088988	0.000499299	id5006188
5	15093475	0.000671095	id5006197
5	15094111	0.000731045	id5006201
5	15144021	0.000398737	id5006210
5	15144239	0.000677078	id5006211
5	15146619	0.000535467	id5006216
5	15152801	3.86378e-05	wd5002164
5	15215613	0.000182765	wd5002175
5	15265020	0.000746009	wd5002190
5	15437118	0.000600328	wd5002232
5	15463000	0.000598659	ud5000665
5	15465631	0.000499852	id5006228
5	15469555	0.000840451	ud5000666
5	15495766	4.75898e-06	ud5000668
5	15496052	0.000447716	id5006229
5	15497282	0.00054128	id5006234
5	15498558	0.000348502	id5006236
5	15501644	8.44773e-05	id5006244
5	15502436	0.00031269	id5006245
5	15503119	0.000858288	id5006246
5	15503237	0.000735189	id5006247
5	15504989	0.000723863	id5006250
5	15551106	0.000319961	id5006255
5	15552700	0.000842211	id5006257
5	15583194	0.000749242	id5006268
5	15583312	0.00071468	id5006270
5	15584274	0.0001097	id5006276
5	15587890	0.000484373	id5006287
5	15589256	0.000568422	ud5000672
5	15628993	0.000868883	id5006298
5	15642063	0.000618975	wd5002255
5	15696070	0.000685383	id5006311
5	15698264	0.000161817	id5006314
5	15761006	0.000372473	wd5002307
5	15782797	0.000484827	wd5002315
5	15814047	0.00107723	id5006332
5	15817315	0.000633927	id5006339
5	15820424	4.24663e-05	id5006343
5	15873576	0.000328239	id5006350
5	15874794	0.000545307	id5006355
5	15939039	0.00122946	id5006363
5	15940797	0.000360221	id5006365
5	15941122	0.000399814	id5006366
5	15941222	0.00079225	id5006367
5	15958079	0.00024993	id5006380
5	15958735	0.00147194	id5006383
5	15960740	0.000611537	id5006387
5	15961694	0.000115858	id5006392
5	15998223	5.6816e-05	id5006410
5	15998411	5.15056e-05	id5006411
5	15998712	0.00103756	id5006414
5	16000201	0.00168918	id5006420
5	16001909	3.91494e-05	id5006423
5	16127788	0.000344511	id5006456
5	16203742	0.000488057	id5006467
5	16205068	0.000417926	id5006470
5	16206695	0.000109762	id5006473
5	16211273	0.000230636	id5006483
5	16211409	0.000379331	id5006484
5	16211622	0.000317235	id5006485
5	16228593	2.26805e-05	id5006506
5	16230356	0.000297586	id5006516
5	16233421	5.49995e-05	id5006521
5	16239023	0.000198821	id5006528
5	16241476	6.71734e-05	id5006533
5	16252472	0.000298996	id5006538
5	16257118	0.000139366	id5006541
5	16269518	3.3313e-05	wd5002381
5	16300020	0.000158545	wd5002388
5	16313137	0.000112119	id5006546
5	16313345	0.000202722	id5006547
5	16315859	3.53642e-05	id5006555
5	16316466	0.0001365	id5006557
5	16316947	0.000330242	id5006561
5	16374953	6.48683e-05	id5006592
5	16375327	0.0015134	ud5000705
5	16415197	0.000280324	id5006602
5	16415688	0.000644526	id5006603
5	16418821	0.00127777	id5006607
5	16420187	0.000445505	id5006611
5	16454520	0.000589138	ud5000715
5	16455944	0.000236722	id5006615
5	16459970	0.000744428	id5006620
5	16461349	0.000217311	id5006622
5	16463035	0.000151964	id5006627
5	16490005	0.000212465	id5006635
5	16490292	0.000107249	id5006637
5	16490308	0.000293987	id5006638
5	16490703	0.000465078	id5006640
5	16492528	0.000109952	id5006641
5	16495553	0.000381403	id5006652
5	16503158	0.000297388	wd5002400
5	16565239	0.000206408	id5006660
5	16565676	0.000152029	id5006662
5	16570810	0.000498582	id5006676
5	16570940	2.56587e-05	id5006678
5	16571514	0.000407046	id5006680
5	16571833	0.000893513	id5006681
5	16572230	0.000252371	id5006683
5	16603197	0.000108634	id5006685
5	16603543	0.000185632	id5006686
5	16604322	0.000277402	id5006689
5	16607117	2.67262e-05	id5006698
5	16609266	0.00033538	id5006702
5	16639481	0.000246875	ud5000720
5	16690134	0.000368073	ud5000727
5	16691528	0.000297716	id5006706
5	16691555	2.79636e-06	id5006707
5	16694685	0.000407163	id5006716
5	16695769	0.000563557	id5006719
5	16698702	0.000302947	id5006720
5	16722023	0.000161515	id5006728
5	16745751	0.000249914	id5006733
5	16745788	0.000258511	id5006734
5	16784190	0.000411752	id5006735
5	16788237	0.000378835	id5006742
5	16790663	0.000390709	id5006745
5	16791054	4.75091e-05	id5006748
5	16836950	0.000230373	id5006751
5	16870247	0.000390387	id5006761
5	16873201	0.000607833	id5006763
5	16906524	0.000793071	id5006768
5	16906708	0.00108286	id5006769
5	16915011	0.000952179	id5006777
5	16915281	0.000444412	ud5000743
5	16952744	0.00163292	ud5000744
5	16953670	0.00048062	id5006780
5	16956973	0.0009589	id5006785
5	16957572	0.000579303	id5006786
5	16987639	0.00100649	id5006793
5	17021573	0.000523912	id5006806
5	17027606	0.000341298	id5006821
5	17028109	0.000142017	id5006824
5	17037271	0.000416419	id5006830
5	17072189	0.000207789	id5006841
5	17074291	2.54918e-05	id5006843
5	17085630	0.000361405	id5006850
5	17091097	0.000616149	id5006858
5	17115108	0.000581269	id5006874
5	17116928	0.000699039	id5006882
5	17149426	0.000663798	id5006895
5	17151727	0.000191596	id5006905
5	17154989	6.61546e-05	id5006910
5	17187521	0.000236716	id5006915
5	17188978	0.000898601	id5006916
5	17189404	0.000787731	id5006917
5	17216782	0.000677391	id5006919
5	17218011	0.000586969	id5006921
5	17219799	0.000115347	id5006922
5	17274953	0.000232521	id5006957
5	17275475	0.000469909	id5006959
5	17275806	0.000463836	id5006963
5	17276013	1.42438e-05	id5006967
5	17280536	0.000591417	id5006974
5	17304760	0.000484033	id5006981
5	17311258	0.000112996	id5006990
5	17311852	3.90633e-05	id5006992
5	17312751	0.000205149	id5006993
5	17377545	0.000640636	wd5002466
5	17389644	6.44349e-05	id5007005
5	17390547	0.000474048	id5007006
5	17421124	0.000189746	id5007008
5	17421645	7.05767e-05	id5007010
5	17421706	0.000225667	id5007012
5	17423115	0.000132118	id5007014
5	17456484	0.000340044	id5007029
5	17456796	8.56152e-05	id5007031
5	17460170	3.15015e-05	id5007041
5	17514225	9.74318e-05	ud5000758
5	17536150	0.000119436	id5007063
5	17538634	6.41929e-06	id5007073
5	17593264	0.000204495	id5007083
5	17617633	0.00056958	id5007101
5	17619741	0.000145729	id5007105
5	17624155	0.00142382	id5007113
5	17660157	0.000312134	id5007126
5	17662773	0.000263102	id5007137
5	17662899	0.000388643	ud5000764
5	17682208	0.000244262	wd5002472
5	17755396	0.000292731	id5007154
5	17756295	2.91103e-05	id5007158
5	17757600	0.000111598	id5007160
5	17792680	6.65606e-05	id5007171
5	17792759	0.000304752	id5007172
5	17794747	0.000124317	id5007177
5	17798604	0.000492511	id5007187
5	17806082	0.000327935	id5007193
5	17809258	0.000114146	ud5000772
5	17825250	0.000141337	wd5002511
5	17859200	8.89669e-05	wd5002529
5	17865031	0.000155113	ud5000773
5	17868756	0.000200019	id5007205
5	17870219	0.000211224	id5007208
5	17874437	0.000300459	id5007217
5	17877170	4.70093e-05	id5007225
5	17880996	0.000404777	id5007234
5	17939184	0.000594876	id5007241
5	17942289	1.22521e-05	id5007242
5	17943202	0.000297248	id5007244
5	17945438	0.000402695	id5007247
5	17945988	0.000102685	id5007250
5	17973073	9.10849e-05	id5007261
5	17975500	0.000786554	id5007262
5	17981040	0.000944299	id5007265
5	17981136	0.000417705	id5007266
5	17981253	0.000249292	id5007267
5	17981309	0.000685736	id5007268
5	17984447	0.000764505	id5007272
5	17987012	0.000460335	id5007275
5	18022560	0.00010737	ud5000778
5	18048555	0.000891526	ud5000780
5	18054209	8.53923e-05	id5007278
5	18107962	0.000939856	id5007304
5	18136442	1.34089e-05	wd5002543
5	18173464	0.000190771	id5007312
5	18173522	0.000252168	id5007313
5	18182759	0.000233079	id5007317
5	18203624	0.000319703	wd5002563
5	18254272	0.000137923	wd5002577
5	18258970	0.000823795	id5007323
5	18291557	0.000790315	id5007327
5	18292470	0.00139148	id5007328
5	18339641	0.000229579	id5007338
5	18340610	0.00072847	ud5000800
5	18386823	0.00108363	id5007346
5	18389061	0.000173232	id5007352
5	18389547	0.000143586	id5007353
5	18389618	0.000726363	id5007354
5	18390159	0.00044206	ud5000805
5	18411769	4.07199e-05	ud5000806
5	18413105	0.000600452	id5007355
5	18435915	0.00066625	id5007371
5	18436249	0.000257174	id5007373
5	18440070	0.000309079	id5007383
5	18444017	6.48005e-05	id5007388
5	18476616	0.000178752	id5007398
5	18477768	0.000581434	id5007399
5	18513969	0.000138424	id5007405
5	18528306	0.000162933	id5007412
5	18529676	9.85277e-05	id5007414
5	18531878	0.00124088	id5007419
5	18578110	0.000233632	id5007435
5	18578452	1.46566e-05	id5007438
5	18578577	9.99575e-05	id5007441
5	18580035	0.000972232	id5007457
5	18580414	0.00082201	id5007462
5	18581222	0.000490833	id5007468
5	18581901	0.000396559	id5007476
5	18627176	0.000722763	id5007481
5	18627894	0.000621789	id5007482
5	18628517	0.000527728	id5007484
5	18629675	0.000589804	id5007486
5	18667434	0.000682464	id5007494
5	18669387	0.000349232	id5007496
5	18671376	0.00020382	id5007501
5	18699101	0.000379298	id5007504
5	18700124	0.000357219	id5007508
5	18700369	0.000335409	id5007509
5	18701800	0.000264961	id5007511
5	18704444	0.00011808	id5007520
5	18705733	2.82875e-05	id5007528
5	18706532	0.000378668	id5007531
5	18724566	0.000487342	id5007536
5	18725622	0.000350728	id5007542
5	18726121	0.000346421	id5007546
5	18726614	0.00031499	id5007551
5	18726742	0.000138122	id5007554
5	18727997	0.000354653	id5007555
5	18752499	0.000565924	id5007567
5	18777170	0.000289046	id5007571
5	18801939	0.000636722	id5007583
5	18813820	0.000191706	id5007594
5	18816064	0.000494469	id5007597
5	18816087	0.000150458	id5007598
5	18830299	0.000246365	id5007615
5	18839696	0.000164851	id5007636
5	18865163	0.000701498	id5007642
5	18867670	0.000158329	id5007651
5	18869093	0.000141237	id5007654
5	18870759	0.000269021	id5007657
5	18871205	0.000346484	id5007659
5	18956132	0.00059321	id5007685
5	18957596	0.000547885	id5007687
5	18957997	0.000318539	id5007690
5	18992361	0.00062392	id5007701
5	18993018	0.000200038	id5007703
5	18996805	0.000258141	id5007714
5	18998097	0.00035275	id5007716
5	18999806	0.000208316	id5007720
5	19018881	0.000763439	id5007726
5	19019421	0.000651525	id5007729
5	19039650	9.60154e-06	id5007748
5	19063748	0.000933369	id5007761
5	19066170	0.000439127	id5007763
5	19067199	0.000270714	id5007771
5	19068889	7.55082e-05	id5007777
5	19069876	0.000798271	id5007779
5	19092817	9.1092e-05	id5007785
5	19094582	0.00052387	id5007791
5	19098317	0.000686547	id5007797
5	19136000	0.000286601	wd5002587
5	19155862	0.000456728	id5007808
5	19178005	0.000548439	id5007829
5	19199052	0.000349389	id5007836
5	19205531	0.000688221	id5007851
5	19206231	0.000638252	id5007853
5	19206871	0.000245756	id5007854
5	19252897	0.000321891	id5007860
5	19300431	0.000669165	id5007868
5	19304986	8.88143e-05	id5007878
5	19305182	6.75729e-06	id5007879
5	19306484	0.000562504	id5007881
5	19306684	0.000100732	id5007882
5	19307336	0.000204826	id5007886
5	19307995	0.000598633	id5007887
5	19309776	5.94091e-05	id5007892
5	19352791	0.000153993	wd5002621
5	19370410	0.000295395	id5007916
5	19370563	7.31392e-05	id5007917
5	19421832	0.000192623	id5007923
5	19426226	0.000365382	id5007944
5	19438448	0.000600412	id5007954
5	19440484	0.000257393	id5007971
5	19442051	0.000309937	id5007974
5	19442412	0.000290567	id5007975
5	19483658	0.000456066	id5007987
5	19485451	0.00127476	id5007991
5	19485497	0.00121578	id5007992
5	19489116	0.00111814	id5007996
5	19526074	0.000360899	wd5002636
5	19562621	0.000566565	wd5002658
5	19571671	0.000503431	id5007997
5	19584718	0.000498711	id5008002
5	19586914	0.00034683	id5008010
5	19586993	0.000385176	id5008011
5	19587493	0.00106198	id5008013
5	19589005	0.000413931	id5008021
5	19589408	0.000442754	id5008024
5	19590261	0.000619113	id5008028
5	19623239	0.0012407	id5008041
5	19623633	0.000747918	id5008043
5	19657618	0.000476851	ud5000850
5	19660733	0.00132397	id5008052
5	19662360	0.000431556	id5008054
5	19662657	0.000545206	id5008055
5	19663117	0.000617407	id5008057
5	19664904	0.000880886	id5008060
5	19665483	0.000456585	id5008061
5	19665836	0.000442539	id5008063
5	19674357	0.000100816	id5008067
5	19674462	0.000220631	id5008068
5	19676709	0.000149066	id5008073
5	19681014	0.000937687	id5008084
5	19712292	0.000617102	id5008093
5	19712791	0.000317927	id5008095
5	19713365	0.000258189	id5008098
5	19715820	0.000429967	id5008100
5	19720948	0.000222039	id5008112
5	19733194	0.000175512	id5008116
5	19735494	0.000985975	id5008121
5	19736445	0.000464719	id5008122
5	19764982	0.00053615	id5008124
5	19767603	0.00105965	id5008129
5	19769564	0.000147457	id5008133
5	19792938	0.000514327	id5008137
5	19793990	0.000382344	id5008144
5	19796834	0.000341101	id5008154
5	19826303	0.000870675	id5008160
5	19831224	0.000246821	id5008169
5	19867719	0.000422874	id5008173
5	19868090	1.24789e-05	id5008175
5	19871441	0.000182164	id5008186
5	19894228	0.00038259	id5008197
5	19896376	0.000652777	id5008204
5	19898406	3.06274e-05	id5008216
5	19899204	0.000192808	id5008218
5	19900552	0.000580304	id5008222
5	19900689	0.000466851	id5008226
5	19901531	0.000127545	id5008231
5	19931294	0.000278936	id5008250
5	19931368	0.000931168	id5008251
5	19934046	0.000579557	id5008261
5	19936971	0.000381353	id5008269
5	19937272	0.000402994	id5008270
5	19938685	6.94317e-05	id5008276
5	19939575	0.000341309	id5008282
5	19967202	0.000443895	id5008284
5	19967788	0.000184264	id5008285
5	19972668	0.000147246	id5008311
5	19987204	0.000484967	id5008327
5	20022167	0.000196106	id5008329
5	20029508	0.000479097	id5008335
5	20029653	0.00107705	id5008336
5	20031055	0.00043865	id5008338
5	20046478	0.000268372	id5008347
5	20047634	0.000500038	id5008348
5	20048728	0.00032318	id5008350
5	20083958	0.000657374	id5008354
5	20084069	0.000407238	id5008355
5	20086244	0.000382616	id5008361
5	20090646	0.000202602	id5008388
5	20136658	0.000968877	id5008403
5	20137529	0.000278752	id5008405
5	20138226	0.000129205	id5008408
5	20140113	0.000516888	id5008410
5	20144793	0.00029687	id5008421
5	20146075	0.00033017	ud5000867
5	20161190	0.00144591	wd5002682
5	20202385	0.000737171	wd5002703
5	20203220	0.000829029	ud5000869
5	20204333	0.000201379	id5008431
5	20205906	0.000415643	id5008433
5	20207870	0.000379525	id5008443
5	20211812	0.000246405	id5008458
5	20250448	0.000145532	id5008468
5	20251403	0.000479035	id5008474
5	20254673	0.000821215	id5008483
5	20256314	2.20704e-05	id5008487
5	20257808	0.00068671	id5008491
5	20258582	0.00098087	id5008494
5	20259044	0.000270534	id5008496
5	20259761	0.000140373	id5008497
5	20263521	0.000166623	wd5002710
5	20315028	0.000157317	id5008501
5	20319738	0.000576138	id5008512
5	20319803	0.000405792	id5008513
5	20356461	0.000468585	wd5002736
5	20376659	0.000619315	id5008524
5	20379048	0.000100324	id5008530
5	20379158	0.000509404	id5008531
5	20379556	9.90771e-05	id5008534
5	20382638	0.000412825	id5008542
5	20422209	0.000455373	id5008546
5	20422849	5.47237e-05	id5008547
5	20424726	2.53116e-05	id5008551
5	20425433	0.000777529	id5008553
5	20425986	9.07646e-07	id5008556
5	20426691	0.000179343	id5008558
5	20428698	0.000331648	id5008561
5	20428777	0.000193031	id5008562
5	20431258	1.52625e-05	id5008572
5	20481589	7.36818e-07	id5008573
5	20483210	0.000550035	id5008574
5	20488544	0.000411815	id5008590
5	20489883	5.15949e-05	id5008593
5	20526033	0.000120159	id5008598
5	20526398	8.01374e-05	id5008599
5	20561706	0.00124697	id5008605
5	20562568	0.00104281	id5008611
5	20563563	0.000771359	id5008614
5	20563638	0.000237864	id5008616
5	20565447	0.000440761	id5008621
5	20565988	0.00136397	id5008622
5	20586802	0.000834573	id5008626
5	20625665	0.000162602	id5008644
5	20628689	0.000108281	id5008654
5	20629457	0.000693667	id5008657
5	20657757	0.000242363	id5008660
5	20659133	0.000410709	id5008661
5	20661893	0.00022347	id5008667
5	20698350	0.000254406	id5008674
5	20699576	0.000332906	id5008677
5	20703232	0.000267882	id5008687
5	20703369	5.56873e-05	id5008689
5	20723152	0.000410559	id5008696
5	20732277	0.000530362	id5008700
5	20734606	0.000654428	id5008705
5	20737591	0.000367948	id5008711
5	20756033	0.000172154	id5008717
5	20760030	0.000411234	id5008720
5	20761931	0.000528744	id5008723
5	20762218	0.000120664	id5008726
5	20804678	0.000255322	id5008733
5	20817955	0.000291788	id5008768
5	20836193	9.42407e-05	id5008787
5	20836223	9.9629e-05	id5008788
5	20836934	0.000712773	id5008789
5	20877545	0.000465913	id5008792
5	20880508	0.000322163	id5008806
5	20880608	0.000557036	id5008807
5	20881252	0.000128587	id5008808
5	20883313	0.000476625	id5008811
5	20887094	0.000282455	id5008822
5	20894675	0.000205235	ud5000884
5	20927492	8.84116e-05	ud5000885
5	20936436	0.000194122	id5008828
5	20978422	0.000305256	id5008839
5	20983679	0.000404022	id5008847
5	20984246	7.71235e-05	id5008849
5	21033155	0.000106587	id5008875
5	21036545	0.000717972	id5008876
5	21038865	0.000274609	id5008880
5	21064409	9.01776e-05	id5008887
5	21065611	0.000172282	id5008891
5	21066528	2.97151e-06	id5008892
5	21080857	0.000226219	id5008907
5	21082524	3.44716e-05	id5008911
5	21085098	0.000126695	id5008914
5	21141734	0.000634088	id5008915
5	21142388	0.000641324	id5008916
5	21147926	0.000263091	id5008922
5	21149547	0.000153286	id5008925
5	21185021	5.57088e-05	id5008944
5	21241473	0.000293684	id5008964
5	21243983	6.31217e-05	id5008966
5	21247523	0.000668365	id5008971
5	21268048	0.000320205	id5008977
5	21310091	0.000280321	id5008979
5	21311887	0.000139399	id5008986
5	21325195	1.57541e-05	id5008995
5	21325908	8.49476e-05	id5008996
5	21330051	0.00016862	id5009004
5	21353204	0.000173101	id5009017
5	21354365	1.11735e-05	id5009019
5	21355793	0.00019999	id5009022
5	21393237	0.000417026	id5009031
5	21432262	0.000262443	id5009043
5	21433070	0.00020024	id5009045
5	21433164	0.00012714	id5009046
5	21434549	0.000424177	id5009050
5	21435468	7.38603e-07	id5009051
5	21436934	0.000278634	id5009055
5	21457500	8.62918e-05	id5009062
5	21458259	0.000236067	id5009063
5	21466020	3.47698e-05	id5009080
5	21466447	7.82362e-05	id5009081
5	21467093	0.000518706	id5009092
5	21468514	7.76687e-05	id5009099
5	21503508	4.66786e-05	ud5000911
5	21527008	0.000137942	id5009105
5	21527479	0.000445017	id5009106
5	21528646	0.000382663	id5009111
5	21558194	0.000428463	id5009149
5	21584268	0.000448382	id5009169
5	21585133	1.85091e-05	id5009178
5	21587363	0.000312277	id5009186
5	21635633	0.000908741	id5009204
5	21649418	0.00012277	id5009221
5	21659912	0.000922965	id5009236
5	21660558	0.000276111	id5009237
5	21674659	0.000671568	id5009252
5	21678009	0.000619312	id5009260
5	21702184	0.000972869	id5009268
5	21703251	0.000787123	id5009270
5	21725715	0.000167325	id5009280
5	21727176	8.53716e-05	id5009286
5	21728305	0.000114442	id5009289
5	21778809	0.000397248	id5009304
5	21779788	0.000660039	id5009306
5	21782236	0.000116479	id5009312
5	21787622	5.33825e-05	id5009323
5	21836767	0.000106566	id5009332
5	21836912	0.000839489	id5009334
5	21843782	0.000467271	id5009342
5	21868326	0.000141156	id5009345
5	21873360	0.000221361	id5009353
5	21884798	0.000252691	id5009361
5	21889356	0.000354152	id5009365
5	21890465	0.000210055	wd5002778
5	21940194	0.000616449	wd5002796
5	21972627	0.000935975	id5009369
5	21974278	0.000281703	id5009371
5	21978880	0.000117978	id5009379
5	22002033	0.000523868	id5009386
5	22002369	0.000765211	id5009387
5	22005667	0.000330189	id5009396
5	22005727	0.000246494	id5009397
5	22007834	0.000993195	id5009398
5	22019289	0.00104274	wd5002803
5	22079772	0.000693715	id5009408
5	22079815	0.000137197	id5009409
5	22079863	0.000142446	id5009410
5	22082907	0.000198073	id5009418
5	22094312	0.000624013	id5009422
5	22096397	0.000681499	id5009425
5	22096903	0.000832883	id5009426
5	22098488	0.000650971	id5009432
5	22125044	0.00058206	id5009445
5	22125987	0.0008847	id5009446
5	22126207	0.000191022	id5009447
5	22176157	0.000544014	id5009462
5	22178350	0.00135159	id5009472
5	22181601	1.28032e-05	id5009481
5	22181647	0.000350012	id5009482
5	22193203	0.00108289	id5009495
5	22193476	0.000252773	id5009497
5	22194954	0.000702436	id5009506
5	22195464	0.00105943	id5009510
5	22196570	0.000560475	id5009513
5	22198423	0.000808856	id5009527
5	22200038	0.000446386	id5009533
5	22229173	0.000200084	id5009540
5	22229298	0.000798214	id5009542
5	22232096	0.000243621	id5009548
5	22232196	0.000591401	id5009549
5	22233521	0.000557667	id5009552
5	22267180	0.000395219	id5009553
5	22268053	1.17209e-05	id5009556
5	22273050	0.000507182	id5009568
5	22293575	0.00028492	id5009576
5	22296985	0.000777259	id5009588
5	22298783	0.00059316	id5009595
5	22312169	0.000930517	id5009616
5	22312414	0.000629549	id5009617
5	22312679	0.00097893	id5009618
5	22315411	5.3996e-05	id5009626
5	22315532	0.000889637	id5009629
5	22329443	0.00112882	id5009638
5	22335058	0.000653727	id5009667
5	22342538	0.000302435	id5009689
5	22364254	0.000485328	id5009697
5	22365359	5.49433e-05	id5009700
5	22366614	0.000426865	id5009704
5	22372350	0.000290836	id5009712
5	22384489	0.000521539	id5009721
5	22405704	6.87869e-05	id5009752
5	22406724	0.000104719	id5009755
5	22409162	0.000894623	id5009761
5	22420465	0.000692102	id5009770
5	22424824	0.00070206	id5009782
5	22426559	0.000365753	id5009785
5	22427193	0.00097701	id5009789
5	22437009	0.000613858	id5009797
5	22440664	7.49515e-05	id5009818
5	22442191	0.000649717	id5009821
5	22443204	0.000477156	id5009827
5	22444173	0.000526526	id5009830
5	22459524	0.000201781	id5009846
5	22459758	0.000517282	id5009847
5	22468224	0.000665722	id5009861
5	22513655	0.00081386	id5009873
5	22517298	0.000416708	id5009880
5	22523163	0.000351685	id5009893
5	22535315	0.000329451	id5009903
5	22536028	0.000512213	id5009905
5	22541169	0.000950979	id5009919
5	22541399	0.000949731	id5009920
5	22542825	0.00019558	id5009921
5	22543988	0.000980893	id5009927
5	22561812	0.000357868	id5009932
5	22565052	0.000276155	id5009940
5	22565813	0.000266388	id5009942
5	22585669	5.35035e-05	id5009954
5	22587511	0.000561138	id5009958
5	22589962	0.000240423	id5009964
5	22591851	0.000678615	id5009967
5	22592862	0.000135316	id5009971
5	22611320	0.000797376	id5009979
5	22611424	0.000779829	id5009980
5	22611646	0.000101789	id5009981
5	22612023	5.87123e-05	id5009984
5	22649253	0.000366586	id5009997
5	22654372	0.000393436	id5010007
5	22668915	0.000283211	id5010022
5	22692420	0.000151574	id5010041
5	22698980	1.28855e-05	id5010053
5	22702600	0.000228309	id5010061
5	22702628	0.000252723	id5010062
5	22704077	0.000132425	id5010066
5	22706445	0.000372166	id5010072
5	22725807	0.000756988	id5010082
5	22727287	6.07944e-05	id5010084
5	22727623	0.000524364	id5010086
5	22730479	0.000158916	id5010088
5	22731494	0.000405246	id5010089
5	22759218	0.000811827	id5010101
5	22793392	0.000362738	id5010119
5	22794321	0.000376084	id5010123
5	22795522	0.000226604	id5010127
5	22797495	0.000469814	id5010128
5	22799827	0.000170825	id5010131
5	22800124	0.000487312	id5010133
5	22815191	0.000185651	id5010147
5	22815539	1.27082e-05	id5010148
5	22816147	0.000443436	id5010150
5	22817678	9.1414e-05	id5010153
5	22854639	0.000394792	id5010166
5	22855390	3.40896e-05	id5010168
5	22868283	0.000816489	id5010173
5	22869876	9.43227e-05	id5010176
5	22896722	0.000412699	id5010187
5	22901795	3.28239e-05	id5010189
5	22922814	0.000133342	id5010212
5	22926706	6.42014e-05	id5010223
5	22927008	0.000232095	id5010225
5	22932430	0.000340903	id5010243
5	22935434	0.000113701	id5010245
5	22935755	0.000215342	id5010246
5	22950705	0.000627909	id5010258
5	22952490	3.25954e-05	id5010261
5	22953223	0.000351001	id5010263
5	22954605	0.000762963	id5010269
5	22996285	0.000681336	id5010272
5	22999681	0.000606771	id5010283
5	23040215	0.000370889	id5010294
5	23042666	0.000475241	id5010296
5	23042698	8.95545e-05	id5010297
5	23042720	3.58577e-05	id5010298
5	23050767	0.000553472	id5010314
5	23051185	9.02664e-06	id5010315
5	23051593	7.33576e-05	id5010317
5	23080884	0.000391561	wd5002841
5	23127325	1.21842e-05	ud5000936
5	23127353	0.000526785	id5010320
5	23127493	0.0003828	id5010322
5	23129227	7.95744e-05	id5010329
5	23129998	0.00021245	id5010331
5	23133779	0.000168532	id5010338
5	23133974	0.000300932	id5010339
5	23135207	0.000383783	id5010343
5	23140556	0.000129736	wd5002846
5	23175657	0.000675319	wd5002857
5	23196963	1.49597e-05	id5010344
5	23221590	0.000199774	id5010348
5	23221629	0.000596977	id5010349
5	23221720	0.000836717	id5010351
5	23225393	0.000124973	id5010359
5	23248349	0.000368758	id5010361
5	23250392	0.00130275	id5010372
5	23252288	0.000506275	id5010375
5	23289211	0.00138611	id5010385
5	23289853	0.000186523	id5010387
5	23293729	0.00139575	id5010401
5	23293811	0.0010972	id5010402
5	23323414	0.000276069	id5010417
5	23324006	0.000540385	id5010419
5	23330346	0.00166572	id5010429
5	23330716	0.00048517	id5010431
5	23330876	0.000204945	id5010433
5	23352744	0.000216823	id5010441
5	23359005	0.00030569	id5010463
5	23360027	0.000353799	id5010467
5	23361430	0.000551624	id5010472
5	23361785	0.000422431	id5010473
5	23363518	0.000396895	id5010485
5	23364962	4.29717e-05	id5010489
5	23377637	0.000799719	id5010503
5	23378836	0.000698204	id5010511
5	23380225	0.000373162	id5010514
5	23382932	0.000349704	id5010517
5	23398398	0.000414874	id5010522
5	23403900	0.000332448	id5010527
5	23417531	0.000540703	id5010535
5	23419487	0.000253099	id5010539
5	23421144	0.000373807	id5010546
5	23422125	0.000373642	id5010551
5	23422690	0.000284616	id5010553
5	23458101	0.000179503	id5010561
5	23463650	0.000841337	id5010578
5	23464067	0.000755634	id5010582
5	23464767	0.000159471	id5010589
5	23465186	0.000128818	id5010594
5	23465967	0.000677502	id5010597
5	23485706	3.0225e-05	id5010598
5	23486390	4.41983e-05	id5010599
5	23486491	0.000385068	id5010600
5	23487262	0.00031168	id5010605
5	23487969	4.22081e-05	id5010608
5	23488785	0.00069309	id5010610
5	23543294	0.000727894	id5010621
5	23561028	0.000529596	id5010626
5	23561715	0.000584289	id5010627
5	23566148	0.000754256	id5010631
5	23566901	0.00142875	id5010632
5	23567856	0.000567148	id5010635
5	23596765	0.00048792	id5010657
5	23599018	0.00055819	id5010661
5	23599536	0.000516141	id5010663
5	23601423	0.000390441	id5010672
5	23624540	0.000472196	id5010673
5	23626856	0.000260149	id5010676
5	23627432	0.000258501	id5010678
5	23631623	0.00053476	id5010685
5	23671534	0.00070152	id5010689
5	23672533	0.000121684	id5010692
5	23673771	0.000327476	id5010694
5	23676519	7.61037e-05	id5010704
5	23687680	0.000600595	id5010721
5	23691900	0.000905353	id5010729
5	23719251	0.000527524	id5010734
5	23719695	0.00017314	id5010735
5	23722707	0.000682726	id5010739
5	23723152	2.51955e-05	id5010740
5	23727860	0.000591804	id5010743
5	23772952	0.000495901	ud5000963
5	23796112	0.000425723	id5010770
5	23797153	0.00012148	id5010774
5	23804937	0.000221766	id5010780
5	23807272	5.68664e-05	id5010790
5	23807411	0.000704447	id5010791
5	23811327	0.000703748	id5010799
5	23839700	0.000630137	id5010817
5	23855376	0.000105081	id5010844
5	23855493	0.000503858	id5010845
5	23856549	1.55626e-05	id5010847
5	23858053	0.000189787	id5010853
5	23859109	0.000474456	id5010857
5	23877505	0.000568031	id5010863
5	23880425	0.0005916	id5010869
5	23930330	0.000724075	id5010879
5	23934302	0.000327987	id5010881
5	23934421	0.000253292	id5010882
5	23962325	0.000237086	id5010886
5	23966064	0.000419532	id5010897
5	23968145	0.000449979	id5010901
5	23972013	0.000915885	id5010907
5	23974319	0.000580298	id5010913
5	23974833	0.000267277	id5010914
5	23998659	0.000545861	id5010929
5	24003277	0.00017617	id5010948
5	24004843	0.000324322	id5010952
5	24006542	0.000334036	id5010957
5	24011126	0.000216681	id5010967
5	24016997	5.44002e-05	id5010975
5	24027676	0.000423336	id5010990
5	24027934	0.000790868	id5010992
5	24040517	0.000436832	id5010999
5	24041401	0.000549113	id5011003
5	24049574	0.000592578	id5011026
5	24049794	0.000365933	id5011027
5	24050493	3.14745e-05	id5011029
5	24066516	0.000138561	id5011044
5	24069532	0.000121916	id5011053
5	24084319	0.00025576	id5011069
5	24087043	1.9315e-07	id5011081
5	24087794	0.000728492	id5011083
5	24088498	0.000297771	id5011088
5	24091199	0.000343769	id5011100
5	24110658	0.000262513	id5011102
5	24111766	0.000396871	id5011105
5	24113678	5.26817e-05	id5011110
5	24116482	0.000799092	id5011115
5	24116759	0.00144698	id5011116
5	24119469	0.000724599	ud5000967
5	24165739	0.000724396	id5011119
5	24169108	0.000306443	id5011128
5	24169952	0.000294473	id5011132
5	24170077	0.000373534	id5011133
5	24180469	0.00115048	id5011142
5	24206271	0.000541274	id5011174
5	24207436	0.000871652	id5011176
5	24210176	0.000732758	id5011185
5	24215431	0.000671353	id5011189
5	24241352	0.00034775	id5011194
5	24244345	0.000395732	id5011201
5	24258799	0.000366808	id5011213
5	24260974	0.000303024	ud5000983
5	24283937	9.84452e-05	ud5000984
5	24287299	0.000262652	id5011221
5	24288470	0.000145064	id5011223
5	24291674	0.000387178	id5011229
5	24320642	0.000649573	id5011236
5	24320933	0.000113044	id5011237
5	24355474	0.000358153	id5011251
5	24359728	0.000974242	id5011257
5	24362162	0.000514927	id5011260
5	24362518	4.32413e-05	id5011261
5	24401980	0.000169102	id5011264
5	24404791	0.000370144	id5011268
5	24407484	8.26635e-05	id5011272
5	24410106	4.4179e-05	id5011278
5	24416058	0.000484729	id5011284
5	24419763	7.64844e-05	id5011286
5	24422837	3.68317e-05	id5011293
5	24422918	3.20116e-05	id5011294
5	24457306	0.00011727	id5011306
5	24523390	9.32577e-05	id5011344
5	24524695	0.000423214	id5011348
5	24571128	0.000881711	id5011387
5	24573009	0.000779955	id5011390
5	24574651	0.000237552	id5011395
5	24576847	0.000977418	id5011402
5	24580783	0.00110209	id5011414
5	24581277	0.000636663	id5011416
5	24616513	0.000518612	id5011432
5	24630918	0.000693178	id5011443
5	24632429	0.000674798	id5011447
5	24633280	0.000295432	id5011453
5	24633331	0.000737122	id5011454
5	24662609	0.000472008	id5011461
5	24662707	0.000531805	id5011462
5	24664730	0.000304893	id5011466
5	24667609	0.00042417	id5011477
5	24670417	0.000458857	id5011481
5	24675782	0.000501828	id5011493
5	24702049	0.000381955	id5011498
5	24703952	0.000364982	id5011500
5	24705181	0.000565524	id5011501
5	24706191	0.000749956	id5011506
5	24727704	0.000140305	id5011512
5	24729412	0.000322388	id5011522
5	24735675	0.000559801	id5011537
5	24735766	0.000308639	id5011538
5	24772917	0.000268056	id5011558
5	24773194	0.000247124	id5011560
5	24859277	0.00028616	wd5002873
5	24898055	0.000209962	id5011570
5	24899960	0.00042755	id5011575
5	24900037	0.000300018	id5011576
5	24900315	0.000277273	id5011577
5	24902358	0.00037512	id5011581
5	24932779	0.00049543	id5011585
5	24935137	0.00035362	id5011592
5	24937671	3.44876e-05	id5011601
5	24948043	0.00061217	id5011605
5	24952873	5.44816e-05	id5011615
5	24955108	0.000425729	id5011623
5	24958333	0.000252234	id5011637
5	24961278	3.73566e-05	id5011659
5	24966425	0.000622788	id5011679
5	24966559	0.00018319	id5011682
5	25034379	3.08244e-05	ud5001010
5	25036853	0.000138923	id5011686
5	25036987	0.000357785	id5011688
5	25037918	0.00043135	id5011690
5	25039078	0.000377288	id5011697
5	25040740	0.00094282	id5011704
5	25040943	7.95153e-05	id5011706
5	25041500	4.72013e-05	id5011708
5	25042012	0.00039654	id5011710
5	25042504	0.000108105	id5011712
5	25098060	0.000514784	id5011725
5	25099569	0.000288072	id5011727
5	25114753	0.000264168	id5011734
5	25131824	0.000413738	id5011769
5	25152991	0.000361664	id5011771
5	25154581	5.96444e-05	id5011772
5	25159864	1.32141e-05	id5011779
5	25159948	0.00046385	id5011780
5	25197731	0.000380548	id5011783
5	25210167	0.000179217	id5011812
5	25210884	0.000130768	id5011814
5	25214884	2.82452e-05	id5011825
5	25215645	0.000328122	id5011827
5	25219094	0.00038968	id5011834
5	25228600	0.000141378	id5011851
5	25240733	0.000712358	id5011865
5	25247148	3.91199e-05	id5011876
5	25248202	0.000472571	id5011880
5	25255127	0.000584771	id5011891
5	25285564	0.000263993	id5011932
5	25290673	0.000282825	id5011942
5	25292189	2.85607e-05	id5011950
5	25293155	7.94788e-05	id5011954
5	25296379	0.000307111	id5011968
5	25298023	0.000458256	id5011971
5	25338067	9.88318e-05	id5011995
5	25339038	8.06345e-06	id5012001
5	25342364	0.000196369	id5012010
5	25345869	3.33232e-05	id5012020
5	25400807	4.09563e-05	id5012032
5	25401007	0.000421193	id5012033
5	25404774	0.000381186	id5012040
5	25405772	7.53375e-05	id5012042
5	25407703	0.000250305	id5012048
5	25411638	0.000232132	id5012056
5	25414029	1.28521e-05	id5012062
5	25441416	0.000359857	id5012064
5	25447719	0.000618347	ud5001021
5	25477249	8.66033e-06	id5012070
5	25501441	0.000199893	id5012088
5	25508431	0.000319521	id5012091
5	25556680	0.000187377	ud5001029
5	25559203	0.000264434	id5012093
5	25562563	0.000167935	id5012096
5	25567677	0.000103101	id5012100
5	25568217	0.000349764	id5012101
5	25580205	0.000170882	id5012112
5	25600654	0.000184361	id5012134
5	25618806	0.000286994	id5012149
5	25618985	0.000439902	id5012152
5	25620520	0.000308331	id5012156
5	25621311	0.000751745	id5012159
5	25661962	0.000469659	id5012173
5	25663189	0.000191138	id5012179
5	25666347	0.00057713	id5012182
5	25709884	0.000337175	id5012184
5	25715888	0.000742061	id5012190
5	25720662	0.000215415	id5012201
5	25726104	0.000164227	id5012208
5	25740048	4.60462e-05	id5012222
5	25744836	2.00471e-06	id5012227
5	25753030	2.41488e-05	id5012237
5	25754839	7.20549e-05	id5012242
5	25757688	0.000233944	id5012257
5	25761487	0.000140065	id5012265
5	25764343	0.000170487	id5012276
5	25779705	0.000246233	wd5002880
5	25792683	2.52931e-05	id5012278
5	25850373	0.000335943	id5012287
5	25852151	0.000247379	id5012291
5	25864266	0.000218886	id5012312
5	25887662	0.000657655	id5012323
5	25888055	5.52603e-05	id5012324
5	25888180	0.000115045	id5012326
5	25888522	0.000108312	id5012329
5	25890601	5.30177e-05	id5012339
5	25891243	0.000373638	id5012340
5	25903798	0.000113065	wd5002891
5	25952444	7.27165e-05	wd5002914
5	25953209	0.00112847	id5012341
5	25962335	0.000286836	id5012346
5	25964590	0.000224614	id5012347
5	25990922	0.000212045	wd5002920
5	26034414	1.56163e-05	ud5001046
5	26038047	0.000126364	id5012354
5	26041733	0.000230025	id5012362
5	26049426	0.000277029	id5012376
5	26057222	8.4054e-05	id5012387
5	26073607	0.000204284	id5012393
5	26084851	5.36599e-05	id5012412
5	26085402	0.00030971	id5012415
5	26092015	0.000259836	id5012424
5	26099117	2.48276e-05	id5012437
5	26099769	9.32097e-05	id5012439
5	26099851	0.00028792	id5012440
5	26102269	6.75711e-05	ud5001048
5	26172028	0.000119645	id5012455
5	26177254	0.000107942	id5012461
5	26179554	0.000277022	id5012465
5	26180401	0.000108711	id5012466
5	26184682	2.13061e-05	id5012470
5	26195793	0.000129158	id5012474
5	26195997	0.000431707	id5012476
5	26198350	0.000466	id5012480
5	26200319	5.92611e-05	id5012485
5	26226878	0.000186269	id5012488
5	26227146	6.70882e-05	id5012489
5	26227783	0.000157294	id5012492
5	26228544	0.000104933	id5012495
5	26230299	2.91752e-05	id5012497
5	26231211	7.98652e-05	id5012500
5	26231635	0.000321905	id5012502
5	26232409	0.000180647	id5012503
5	26267591	0.000537463	id5012509
5	26285393	8.27099e-05	id5012518
5	26319689	3.10377e-05	id5012540
5	26320938	9.60265e-05	id5012543
5	26321249	0.000174015	id5012544
5	26322659	0.000139316	id5012554
5	26324075	0.0001175	id5012558
5	26351641	4.64565e-05	id5012560
5	26356333	0.000396966	id5012577
5	26358181	0.000173856	id5012582
5	26408589	0.000671171	ud5001067
5	26410531	7.2151e-05	id5012588
5	26412229	0.000379481	id5012598
5	26412419	0.000146107	id5012601
5	26414359	6.61711e-05	id5012608
5	26436638	0.000107738	id5012625
5	26441835	0.000175784	id5012628
5	26498199	7.87192e-05	id5012649
5	26498955	8.27375e-05	id5012652
5	26509877	0.000158178	id5012658
5	26515601	0.000313884	id5012663
5	26530066	8.28326e-05	id5012675
5	26534799	0.000150361	id5012687
5	26535244	0.000125471	id5012689
5	26536713	8.21689e-05	id5012693
5	26549952	8.43764e-05	id5012699
5	26556887	0.000379706	id5012707
5	26569164	5.00552e-05	id5012714
5	26571354	4.93113e-08	id5012723
5	26597201	0.000135603	id5012733
5	26599587	0.000111387	id5012736
5	26601531	0.000101866	ud5001081
5	26635999	0.000797415	id5012739
5	26636892	0.000115589	id5012741
5	26641310	0.000156019	id5012747
5	26651423	0.000163408	id5012748
5	26651574	1.89934e-05	id5012749
5	26653694	0.000162353	id5012755
5	26654211	0.000165887	id5012756
5	26654238	8.84845e-05	id5012757
5	26654428	4.66761e-05	id5012759
5	26709049	2.75828e-06	id5012764
5	26711185	6.19943e-05	id5012766
5	26711950	0.000168907	id5012767
5	26734424	0.000190729	id5012790
5	26739768	0.000109954	id5012795
5	26742845	7.80283e-05	id5012803
5	26746331	4.32777e-05	id5012810
5	26748673	0.000286828	id5012815
5	26759314	0.000480591	id5012818
5	26761678	0.00034743	id5012823
5	26770353	0.000396027	id5012835
5	26783289	0.00077281	id5012857
5	26783740	7.67371e-05	id5012859
5	26788938	5.61257e-05	id5012867
5	26789139	0.000124106	id5012868
5	26791163	0.000387706	id5012872
5	26794766	5.45563e-05	id5012881
5	26795500	1.57538e-05	id5012883
5	26799789	1.10963e-05	id5012892
5	26799849	0.000119498	id5012893
5	26800101	3.57859e-05	id5012895
5	26800380	0.000131229	id5012898
5	26835632	0.000454936	id5012908
5	26860154	0.00014512	id5012925
5	26877234	0.000829802	id5012940
5	26889500	2.81088e-05	id5012965
5	26896527	0.000444127	id5012974
5	26903003	0.000352803	id5012989
5	26904933	0.00018232	id5012997
5	26924747	0.000172735	id5013001
5	26925132	0.000446656	id5013002
5	26928790	1.78296e-05	id5013010
5	26931470	0.000334285	id5013014
5	26963158	0.000322483	id5013020
5	26980590	0.000307343	id5013047
5	26983030	0.000118884	id5013051
5	26985553	0.000168911	id5013056
5	26987006	0.000281023	id5013060
5	27005811	0.000722442	id5013069
5	27009092	0.000256502	id5013075
5	27009340	3.81545e-05	id5013076
5	27011806	8.28898e-05	id5013084
5	27021307	0.000204636	id5013085
5	27024242	1.35481e-05	id5013100
5	27024372	0.000375314	id5013101
5	27024578	0.000320636	id5013104
5	27025038	0.000166658	id5013110
5	27025068	9.81966e-06	id5013111
5	27074835	0.00102715	id5013112
5	27099335	0.000491342	id5013113
5	27115624	0.000348332	id5013119
5	27145907	0.000395238	id5013133
5	27146024	0.000311987	id5013135
5	27146314	0.000283607	id5013136
5	27150361	0.000317011	id5013145
5	27173425	9.71321e-05	id5013152
5	27174574	0.000273065	id5013154
5	27177024	0.000356472	id5013166
5	27179694	0.000153395	id5013173
5	27179731	6.8019e-05	id5013174
5	27188386	0.000499863	id5013196
5	27189025	0.000329847	id5013198
5	27196168	0.000438846	id5013207
5	27196868	0.000193066	id5013209
5	27198231	0.000262016	id5013212
5	27199980	0.000130726	id5013216
5	27202673	0.000671812	id5013225
5	27203029	0.000379279	id5013228
5	27226408	0.000310005	id5013231
5	27227417	0.000316892	id5013234
5	27231025	4.05685e-05	id5013245
5	27231616	0.000168491	id5013250
5	27234985	0.000191852	id5013256
5	27256310	0.00066251	id5013257
5	27260639	0.000310137	id5013267
5	27262743	0.000217739	id5013272
5	27295024	0.000363581	id5013287
5	27315964	9.09931e-05	id5013294
5	27319069	0.000118583	id5013298
5	27320372	0.000371394	id5013301
5	27322436	0.000104636	id5013303
5	27350302	0.000646221	id5013308
5	27350655	0.0007007	id5013309
5	27353509	0.000483719	id5013321
5	27353887	8.37734e-05	id5013323
5	27354867	0.000914206	id5013326
5	27357141	0.000277617	id5013329
5	27384947	0.000521093	id5013336
5	27385150	0.00125744	id5013337
5	27391791	0.00121291	id5013351
5	27396422	0.00116384	id5013362
5	27397665	8.19122e-05	id5013363
5	27400141	0.000438932	id5013366
5	27428157	0.000841735	id5013382
5	27428501	0.00023367	id5013385
5	27474852	0.000648823	id5013409
5	27476991	0.00135676	id5013414
5	27484055	0.000709278	id5013437
5	27500132	0.000217757	id5013450
5	27514893	0.00132607	id5013460
5	27519548	0.00118113	id5013466
5	27534796	0.000555683	id5013480
5	27535826	1.29695e-06	id5013484
5	27559059	0.00092496	id5013500
5	27561687	0.00103076	id5013504
5	27580568	0.000698996	id5013529
5	27584499	0.000528795	id5013535
5	27584907	0.000752834	id5013537
5	27587158	0.000798939	id5013543
5	27621664	0.000355179	id5013556
5	27637971	0.000910077	id5013570
5	27639556	0.000428869	id5013574
5	27640452	0.00044204	id5013576
5	27642960	0.000945436	id5013579
5	27643754	0.000616029	ud5001100
5	27673214	0.00062466	id5013600
5	27681120	0.000526751	id5013615
5	27695764	0.00027719	id5013620
5	27743575	0.00117601	id5013643
5	27745699	0.000714212	id5013645
5	27747009	0.000238251	id5013646
5	27799031	0.000253784	id5013650
5	27803621	0.000147788	id5013660
5	27835004	0.00039303	id5013679
5	27836211	0.000422048	id5013683
5	27837663	0.000421257	id5013684
5	27838409	0.000423757	id5013685
5	27842081	0.000691507	id5013690
5	27842789	0.000317288	id5013695
5	27884606	0.00045763	id5013702
5	27886158	1.65811e-05	id5013704
5	27888621	0.00012622	id5013707
5	27911574	0.000243453	id5013726
5	27914133	0.000457816	id5013730
5	27915043	0.000601653	id5013733
5	27920256	0.000298618	id5013744
5	27921446	0.00032101	id5013748
5	27940157	0.000592284	id5013752
5	27943156	0.000369013	id5013759
5	27943765	0.000296897	id5013761
5	27945835	0.000358315	id5013765
5	27967467	9.57918e-05	ud5001126
5	27968940	0.000289955	id5013775
5	27972958	0.000227923	id5013784
5	27974025	0.00011342	id5013787
5	27974354	0.000169823	id5013788
5	27975332	0.000177197	id5013793
5	28003657	0.000249796	id5013798
5	28005830	7.87568e-05	id5013799
5	28007585	0.000557802	id5013801
5	28008442	8.32469e-05	id5013806
5	28010470	0.000160148	id5013810
5	28020990	0.00035176	id5013813
5	28029809	3.07944e-06	id5013826
5	28034424	0.000375913	id5013831
5	28036989	0.00026013	id5013835
5	28037315	0.000379101	id5013841
5	28040072	0.00052939	id5013846
5	28064364	0.000160151	id5013859
5	28067168	7.10878e-05	id5013868
5	28068108	3.43404e-05	id5013870
5	28069631	0.000290627	id5013872
5	28085798	0.000455221	id5013889
5	28088198	0.000318144	id5013893
5	28090856	0.000230161	id5013905
5	28091665	0.000291663	id5013909
5	28091972	3.46945e-06	id5013910
5	28127100	6.67658e-05	id5013915
5	28127969	0.000153853	id5013918
5	28128595	0.000326786	id5013920
5	28130090	5.56444e-05	id5013923
5	28130333	0.00015884	id5013924
5	28143753	0.000334074	id5013937
5	28144417	0.000467097	id5013939
5	28144447	0.000178558	id5013940
5	28145233	0.000218383	id5013943
5	28158463	0.000714998	id5013951
5	28161446	0.00058133	id5013958
5	28162601	3.44487e-05	id5013962
5	28163209	0.00026787	id5013964
5	28168665	0.000181913	id5013971
5	28174040	0.000280635	id5013996
5	28174609	0.000864797	id5013998
5	28187271	0.000321085	id5014032
5	28188243	5.09628e-05	id5014034
5	28192643	0.00016041	id5014047
5	28196626	0.000159637	id5014057
5	28202380	2.26885e-05	id5014066
5	28215025	0.000322453	id5014075
5	28215053	0.00055508	id5014076
5	28216536	6.5056e-06	id5014079
5	28221127	0.000166887	id5014092
5	28241840	0.000470807	id5014108
5	28243805	0.00019628	id5014113
5	28278754	0.000273058	id5014119
5	28280720	8.14916e-05	id5014122
5	28282126	0.000331385	id5014124
5	28284296	0.000928747	id5014128
5	28295413	6.22076e-05	id5014136
5	28299371	3.40866e-05	id5014143
5	28299415	4.2865e-05	id5014144
5	28299893	0.000275163	id5014145
5	28304014	0.000272251	id5014155
5	28304610	0.0001939	id5014158
5	28306451	0.000160477	id5014160
5	28309324	0.000401724	id5014164
5	28323216	0.000218689	id5014172
5	28324529	0.000257673	id5014181
5	28330370	0.000103231	id5014191
5	28381322	8.56354e-05	id5014193
5	28381950	1.51724e-05	id5014196
5	28386184	0.000177239	id5014211
5	28391123	0.000273141	id5014226
5	28392262	0.000135807	ud5001136
5	28413724	0.000213812	id5014234
5	28425162	0.000121897	id5014250
5	28425897	0.00040738	id5014251
5	28426785	0.000312653	id5014254
5	28520477	0.000930831	id5014263
5	28521617	0.000356363	id5014264
5	28521721	0.00070146	id5014265
5	28523494	0.00032188	id5014269
5	28524370	0.000408502	id5014271
5	28528337	1.83225e-05	id5014278
5	28529855	0.000192046	id5014283
5	28534662	9.57543e-05	id5014289
5	28534893	1.10024e-05	id5014290
5	28537452	0.000540055	id5014301
5	28538270	0.000276272	id5014302
5	28542380	0.000258688	id5014308
5	28542415	0.00041929	id5014309
5	28564403	4.94547e-05	id5014311
5	28568499	0.000647369	id5014318
5	28571194	0.000572697	id5014322
5	28571865	0.000245663	id5014324
5	28575633	0.000115059	id5014331
5	28579877	0.000942904	id5014338
5	28594010	4.76219e-05	id5014343
5	28596285	5.60814e-05	id5014351
5	28604387	0.000670334	id5014362
5	28606700	0.000500603	id5014375
5	28606873	0.000401442	id5014377
5	28607024	0.00021322	id5014378
5	28611399	0.000247145	id5014385
5	28612092	0.000672831	id5014392
5	28643661	0.000216521	id5014398
5	28643724	0.00109721	id5014399
5	28663456	0.000393666	id5014410
5	28680434	0.000320239	id5014413
5	28684214	8.12454e-06	id5014419
5	28685877	0.000241218	id5014422
5	28706475	0.000311869	id5014427
5	28708628	0.00115209	id5014432
5	28710732	0.000827769	id5014437
5	28712280	0.00086707	id5014440
5	28713289	0.000532512	id5014443
5	28738718	3.02838e-07	id5014459
5	28738955	0.000551843	id5014460
5	28766759	0.000250118	id5014482
5	28770279	0.000737085	id5014488
5	28790689	0.000185179	id5014500
5	28808988	9.38534e-05	id5014509
5	28810441	7.45477e-05	id5014513
5	28833188	6.65771e-05	id5014524
5	28833643	0.000474456	id5014527
5	28855043	4.25674e-05	id5014536
5	28856014	0.000562367	id5014537
5	28881293	0.000390322	id5014555
5	28881578	7.14321e-05	id5014557
5	28885931	0.000179776	id5014567
5	28885956	0.000355518	id5014568
5	28887439	0.000129543	id5014571
5	28888655	0.000287359	id5014573
5	28892412	0.000331526	id5014579
5	28893075	8.51571e-05	id5014581
5	28932729	0.000648794	id5014651
5	28935995	5.09314e-05	id5014642
5	28941437	0.00016047	id5014627
5	28941498	0.00014595	id5014626
5	28973764	0.000180226	id5014622
5	28975522	2.2529e-06	id5014614
5	28978741	0.000235438	id5014609
5	28979029	2.53378e-05	id5014608
5	28980628	1.55127e-05	id5014603
5	28995509	0.000447256	id5014595
5	28999027	0.000145646	id5014589
5	29030383	0.000432946	id5014654
5	29030495	0.000216236	id5014656
5	29035314	0.0001419	id5014669
5	29035840	0.000323189	id5014671
5	29036696	0.000200561	id5014674
5	29037663	8.07169e-05	id5014675
5	29037950	0.000212201	id5014676
5	29038911	6.62242e-05	id5014678
5	29067264	0.000620428	id5014679
5	29067414	0.000535894	id5014681
5	29068988	0.00040006	id5014683
5	29069323	0.000194784	id5014686
5	29069572	0.000254551	id5014687
5	29073712	0.000504757	id5014692
5	29073798	0.000314454	id5014693
5	29074957	0.000130251	id5014695
5	29077365	0.000230042	id5014697
5	29078338	0.000828503	id5014701
5	29078628	0.000186733	id5014702
5	29079709	0.000321123	id5014703
5	29096201	0.00010519	id5014717
5	29098329	1.78208e-05	id5014725
5	29098373	7.87238e-05	id5014726
5	29099098	0.0002768	id5014728
5	29138954	0.000165061	id5014729
5	29142611	0.000328715	id5014739
5	29142692	0.000430199	id5014740
5	29157404	0.000376401	id5014744
5	29157484	0.000151284	id5014745
5	29158628	0.000761343	id5014747
5	29161750	0.000622536	id5014754
5	29161959	0.00076545	id5014755
5	29163289	7.1733e-05	id5014758
5	29163717	0.000199554	id5014762
5	29165971	0.000528684	id5014767
5	29176642	8.04846e-05	id5014776
5	29176997	0.00092052	id5014777
5	29178895	0.000832858	id5014781
5	29179109	0.000252097	id5014783
5	29181323	6.64395e-05	id5014787
5	29193380	0.000489411	id5014788
5	29193546	0.000890979	id5014789
5	29202741	0.000276128	id5014797
5	29223970	5.04418e-05	id5014801
5	29228515	0.000131047	id5014812
5	29230639	7.14993e-05	id5014819
5	29247105	0.000169368	id5014822
5	29257587	0.000417792	id5014840
5	29272372	0.000212842	id5014847
5	29277440	0.000187441	id5014852
5	29294441	7.6369e-05	id5014859
5	29300256	0.000274545	id5014869
5	29302148	0.000250435	id5014874
5	29311757	0.000363431	id5014879
5	29312009	0.000801247	id5014880
5	29316598	0.0011213	id5014886
5	29317330	0.000562056	id5014888
5	29319871	0.000268921	id5014892
5	29413629	0.00111066	id5014906
5	29417401	0.000344201	id5014910
5	29430323	0.000219744	id5014920
5	29430479	9.36926e-06	id5014923
5	29435138	0.000198754	id5014934
5	29460144	0.000218574	id5014947
5	29461080	5.29971e-05	id5014948
5	29462040	5.80527e-05	id5014951
5	29464028	0.000314803	id5014952
5	29470321	0.000193609	id5014963
5	29484634	0.000211259	id5014979
5	29484809	0.000149717	id5014981
5	29484826	0.00010693	id5014982
5	29486006	1.89567e-05	id5014983
5	29488988	6.60648e-05	id5014986
5	29492271	0.000156378	id5014989
5	29495750	7.80185e-05	id5014996
5	29519266	8.20242e-05	id5015009
5	29521453	0.000418038	id5015014
5	29521653	0.00053197	id5015016
5	29521981	0.000119281	id5015018
5	29523729	0.000828906	id5015021
5	29526953	0.000373595	id5015026
5	29530768	0.00078644	id5015035
5	29549305	0.00029795	id5015043
5	29555372	0.00151238	id5015048
5	29557654	0.000687642	id5015053
6	138005	0.000253902	id6000001
6	138521	0.00028099	id6000002
6	144998	0.00104509	id6000009
6	145498	0.000157989	id6000012
6	145724	0.000141963	id6000013
6	185835	0.000117095	id6000023
6	199828	0.000221054	id6000031
6	203699	0.000112578	id6000038
6	204553	0.000382648	id6000040
6	208076	0.00112182	id6000046
6	229731	0.000140073	id6000051
6	234902	0.000187798	id6000054
6	235591	0.000375756	id6000057
6	242042	4.7797e-05	id6000071
6	243274	7.5553e-05	id6000073
6	245311	0.000728157	id6000075
6	268275	0.000142816	id6000085
6	269276	0.000393162	id6000089
6	270514	0.000475772	id6000093
6	271094	0.000545688	id6000095
6	271518	0.000359245	id6000098
6	274926	0.000281987	id6000106
6	275107	0.000374285	id6000108
6	276362	0.000308445	id6000111
6	279552	0.000159379	id6000116
6	281817	0.000275906	id6000121
6	290294	2.59077e-05	id6000128
6	293858	9.51452e-05	id6000130
6	298763	0.000253381	id6000137
6	305267	0.0001594	id6000155
6	341719	3.13893e-05	id6000157
6	342426	0.000645332	id6000159
6	342503	0.00016593	id6000160
6	345229	0.000722971	id6000171
6	345619	0.000246612	id6000172
6	346128	0.000329896	id6000174
6	365796	0.000719295	id6000181
6	366241	0.000254859	id6000182
6	370160	0.000635073	id6000202
6	372029	0.000169402	id6000207
6	381564	0.000767637	id6000221
6	385859	2.45065e-05	id6000231
6	391503	0.000679592	id6000246
6	391900	0.000591727	id6000249
6	394890	0.000462802	id6000253
6	403442	0.000502867	id6000261
6	406671	0.000412144	id6000273
6	418306	9.87552e-05	id6000293
6	421148	0.000352616	id6000297
6	421176	0.000473326	id6000298
6	453049	0.000952697	id6000302
6	453369	0.00084745	id6000303
6	455768	0.000341041	id6000307
6	456884	0.000519758	ud6000004
6	528378	0.000373912	id6000316
6	528932	0.000706415	id6000317
6	529390	0.000347944	id6000318
6	535860	0.000440091	id6000327
6	536721	0.000229591	id6000331
6	537154	0.000732448	id6000332
6	546891	0.00020229	id6000338
6	549756	3.37647e-05	id6000346
6	551212	0.000354737	id6000349
6	553748	3.82003e-05	id6000354
6	620629	0.000100656	id6000360
6	631265	0.000393607	id6000375
6	635661	8.58897e-05	id6000377
6	636132	0.000318993	id6000379
6	637511	0.000421465	id6000383
6	638180	0.000720321	id6000385
6	640153	0.000617243	id6000389
6	645916	0.000335417	id6000402
6	646870	8.36984e-05	id6000405
6	650478	0.000193072	id6000418
6	658926	0.000240079	id6000435
6	659221	0.000818704	id6000437
6	661222	0.000781125	id6000439
6	676029	0.000233377	id6000446
6	676289	0.000166221	id6000448
6	677984	0.000362545	id6000450
6	698632	2.78089e-05	id6000456
6	700440	9.20499e-06	ud6000023
6	724233	0.000282989	ud6000027
6	727212	0.000132835	id6000463
6	774253	0.000443852	ud6000031
6	782202	0.000527816	id6000488
6	783326	0.000499746	id6000489
6	783425	0.000661203	id6000490
6	791685	0.000655649	id6000496
6	792376	0.000513717	id6000502
6	795396	0.000338921	id6000518
6	796654	6.5661e-05	id6000530
6	797339	0.00051427	id6000534
6	808386	0.000665389	id6000545
6	809982	0.000432057	id6000549
6	813072	0.000918801	id6000555
6	816179	2.97331e-05	id6000566
6	816400	0.000823712	id6000567
6	817144	0.00100295	id6000580
6	828681	0.000431369	id6000591
6	830382	0.000460796	id6000596
6	830636	0.000732054	id6000599
6	833171	0.000534377	id6000606
6	837317	0.00028627	id6000618
6	839529	0.000549493	id6000627
6	854090	3.78338e-05	id6000655
6	856783	0.000512546	id6000667
6	857848	0.000499641	id6000671
6	857879	0.000146736	id6000672
6	861734	0.000269533	id6000685
6	861843	0.000861078	id6000686
6	863371	0.000988596	id6000689
6	868636	0.000356196	id6000701
6	871216	0.000225009	id6000718
6	872113	0.000147912	id6000722
6	872448	0.00032448	id6000726
6	872671	0.000167017	id6000731
6	874024	0.000585827	id6000743
6	886479	0.000672245	id6000755
6	886539	0.000683755	id6000756
6	887284	0.000249564	id6000758
6	888249	0.000307489	id6000763
6	888826	0.00058631	id6000764
6	891821	3.97609e-05	id6000771
6	891890	0.000582175	id6000772
6	891982	0.00040497	id6000774
6	894129	0.000168646	id6000781
6	905412	0.000612723	id6000789
6	905567	0.000582182	id6000791
6	945000	0.000294556	wd6000003
6	981460	4.86702e-05	wd6000004
6	1040908	0.000129559	id6000827
6	1043797	0.000138035	id6000829
6	1048168	0.00079249	ud6000051
6	1087489	0.000341964	id6000835
6	1091742	0.000160472	id6000840
6	1173336	0.00175527	id6000856
6	1174430	0.00029458	id6000857
6	1222929	0.00155027	id6000872
6	1348981	5.64602e-05	wd6000042
6	1361914	0.00093898	id6000879
6	1368293	9.01898e-05	id6000888
6	1371732	0.000509862	id6000898
6	1373318	0.000261735	id6000900
6	1375662	0.000555596	id6000905
6	1377892	0.000193384	id6000911
6	1378625	0.00060984	id6000917
6	1380862	0.000183179	id6000922
6	1383229	0.000187129	id6000925
6	1389160	6.48243e-05	id6000946
6	1393032	5.19363e-05	id6000956
6	1395458	0.00049429	id6000967
6	1395824	0.000189238	id6000970
6	1396510	0.000340655	id6000973
6	1410891	0.000301437	id6000981
6	1414899	0.00023253	id6000988
6	1414974	0.000140915	id6000989
6	1416089	0.000163509	id6000992
6	1416148	0.000486248	ud6000061
6	1442147	0.000516786	ud6000062
6	1442897	0.00025026	id6000993
6	1444654	0.000241119	id6000998
6	1446402	0.000462755	id6001007
6	1447030	0.000924773	id6001011
6	1447112	5.89734e-05	id6001012
6	1448593	0.000354995	id6001015
6	1449320	0.000626367	id6001021
6	1450431	0.000235528	id6001025
6	1460570	0.000470469	id6001032
6	1460981	0.000646604	id6001036
6	1461959	0.000690575	id6001040
6	1462024	0.000276824	id6001041
6	1462391	0.000188108	id6001042
6	1464471	0.000445997	id6001050
6	1467268	0.000286879	id6001055
6	1468809	0.000577986	id6001059
6	1472103	0.000862731	id6001063
6	1477324	0.00014583	ud6000064
6	1505915	2.91682e-05	id6001079
6	1506003	4.66563e-05	id6001080
6	1506642	0.000270932	id6001081
6	1508885	0.000174041	id6001087
6	1511579	0.000235654	id6001095
6	1512961	0.00031443	id6001098
6	1513440	0.000652704	id6001105
6	1524748	0.000640157	id6001114
6	1530604	0.000336324	id6001132
6	1531150	0.000262338	id6001137
6	1551125	0.000202533	ud6000070
6	1585457	0.000354669	id6001154
6	1585847	0.000234846	id6001156
6	1586959	0.000628288	id6001161
6	1588860	4.701e-05	id6001167
6	1589615	3.81321e-05	id6001169
6	1590490	5.04772e-05	id6001173
6	1590838	0.000266145	id6001175
6	1600202	0.00043325	id6001194
6	1611614	0.000575214	id6001205
6	1612417	0.000130741	id6001208
6	1612742	0.000567411	id6001209
6	1613432	0.000497306	id6001211
6	1632684	0.000763863	id6001216
6	1653832	0.00088876	id6001236
6	1655471	9.75714e-05	id6001239
6	1656405	0.000128187	id6001243
6	1657642	8.09057e-05	id6001250
6	1658270	0.000370831	id6001252
6	1658478	0.000100407	id6001255
6	1658758	0.00108248	id6001256
6	1659850	0.00123307	id6001263
6	1660063	7.0134e-05	id6001266
6	1660241	0.000546982	id6001267
6	1721410	0.000374253	id6001280
6	1729481	0.000234006	id6001299
6	1763642	0.0003181	id6001302
6	1764416	0.000920155	id6001306
6	1764762	0.00112464	fd7
6	1768747	0.000172028	id6001314
6	1790579	0.000407554	id6001331
6	1791793	0.000314575	id6001336
6	1792091	0.000223366	id6001337
6	1793587	5.28571e-05	id6001345
6	1793697	0.00118614	id6001346
6	1793828	0.000339949	id6001347
6	1806798	5.29784e-05	id6001354
6	1816477	0.000775991	id6001363
6	1822333	0.000469604	id6001374
6	1832609	0.000665301	id6001376
6	1866140	5.24813e-05	id6001390
6	1867223	3.25481e-05	id6001397
6	1868504	0.000190341	id6001399
6	1868541	0.00117771	id6001400
6	1869539	0.000143637	id6001403
6	1869589	0.000229758	id6001404
6	1871062	0.000288635	id6001408
6	1871339	6.29169e-05	id6001411
6	1872377	0.000491056	id6001415
6	1873527	0.000311484	id6001425
6	1892145	0.00109549	id6001434
6	1911172	0.000203442	id6001443
6	1911250	0.000340687	id6001444
6	1933660	0.000232043	id6001464
6	1934274	0.000788918	id6001466
6	1935012	0.000409624	id6001468
6	1937939	0.000213371	id6001477
6	1938603	0.00061988	id6001479
6	1972459	0.000127254	id6001515
6	1972871	0.000105001	id6001516
6	1972993	0.000629451	id6001517
6	1974244	0.000772566	id6001522
6	1974738	0.000347288	id6001524
6	2003576	0.000253731	id6001527
6	2004567	0.000122975	id6001528
6	2009738	1.19339e-05	id6001535
6	2011951	0.000314619	id6001539
6	2031836	0.000301875	id6001549
6	2033370	0.000370827	id6001553
6	2035244	0.000109824	wd6000054
6	2084676	0.000436047	id6001554
6	2086057	0.000293284	id6001555
6	2091584	0.00137339	id6001567
6	2094044	0.000286124	id6001573
6	2094078	1.44478e-05	id6001574
6	2096700	1.25395e-05	id6001580
6	2139700	0.000183944	id6001587
6	2139955	0.000204411	id6001588
6	2146160	0.000302187	id6001598
6	2146764	0.00010569	id6001599
6	2150683	1.42781e-05	id6001607
6	2159713	0.000525959	id6001629
6	2164034	0.000184511	id6001637
6	2194965	6.17752e-05	id6001645
6	2214129	0.000444974	id6001661
6	2231402	0.000188559	id6001666
6	2232763	5.58303e-05	id6001669
6	2234192	0.000645312	id6001672
6	2239272	0.000473944	id6001688
6	2239377	0.000426386	id6001690
6	2239523	0.000269967	id6001692
6	2246745	7.30368e-05	id6001717
6	2253335	0.000169026	id6001731
6	2275392	0.000287015	id6001750
6	2276920	6.47582e-05	id6001755
6	2278574	0.000152037	id6001761
6	2296091	0.000117569	id6001777
6	2301777	3.57793e-05	id6001786
6	2320492	8.06174e-05	id6001792
6	2328454	0.00040179	id6001805
6	2333872	6.16665e-05	id6001811
6	2371854	0.000171968	id6001814
6	2375400	0.000244126	id6001822
6	2376202	0.000447948	id6001826
6	2384134	6.50268e-05	id6001838
6	2386861	0.0006364	id6001843
6	2388444	4.34152e-06	id6001844
6	2431307	0.000239622	id6001865
6	2432726	6.08318e-05	id6001867
6	2473064	0.000145276	id6001869
6	2475565	0.000179683	id6001873
6	2475735	0.000231025	id6001874
6	2501232	0.000561454	id6001885
6	2501900	0.000749973	id6001888
6	2502357	0.000251388	id6001890
6	2506482	0.000400478	id6001910
6	2533307	7.19346e-05	id6001912
6	2534050	0.000327692	id6001915
6	2556889	0.000486275	id6001936
6	2575169	0.000466192	id6001941
6	2576925	0.000603001	id6001943
6	2579664	0.000818278	id6001945
6	2581577	0.000281976	id6001949
6	2582055	0.000262459	id6001950
6	2582414	0.000122434	id6001952
6	2585997	0.000488603	id6001959
6	2586602	0.00132216	id6001960
6	2588312	0.000215552	id6001963
6	2589689	0.000374402	id6001964
6	2636473	0.000322842	id6001973
6	2636593	7.27553e-05	id6001974
6	2637603	0.000365902	id6001976
6	2640667	0.000177104	id6001988
6	2654252	0.00096219	id6002002
6	2655153	0.000351268	id6002004
6	2655955	0.000155395	id6002006
6	2656015	0.000121026	id6002007
6	2657949	0.00084567	id6002015
6	2658492	0.00013366	id6002017
6	2659680	0.000245329	id6002019
6	2660031	0.000514505	id6002021
6	2661523	0.000574865	id6002023
6	2678118	0.000524015	id6002031
6	2683260	0.000710772	id6002042
6	2694893	5.98971e-05	id6002051
6	2709213	0.000119918	id6002066
6	2713866	0.000265991	id6002070
6	2714076	3.28001e-05	id6002071
6	2720652	0.000260968	id6002088
6	2722280	3.1617e-05	id6002093
6	2722985	0.000452836	id6002094
6	2746410	0.00062338	id6002100
6	2746999	0.00022694	id6002101
6	2747386	0.000950424	id6002102
6	2752401	0.000348666	id6002118
6	2752547	0.000389366	id6002120
6	2782621	0.000292922	id6002123
6	2784153	0.000638115	id6002125
6	2784361	7.13701e-05	id6002126
6	2805460	9.57499e-05	id6002134
6	2806493	0.000232316	id6002139
6	2807468	0.000424979	id6002148
6	2809350	0.000356467	id6002163
6	2809541	0.000264415	id6002165
6	2809882	0.00020218	id6002169
6	2830987	0.000197996	id6002183
6	2834532	2.72631e-05	id6002187
6	2835330	0.000511744	id6002188
6	2836657	0.000233762	id6002190
6	2837292	0.00038358	id6002191
6	2855759	0.00032063	id6002196
6	2856163	0.000424274	id6002199
6	2860091	0.000200121	id6002207
6	2872389	0.000461535	id6002217
6	2873882	8.24137e-05	id6002221
6	2874222	0.000295769	id6002222
6	2875329	0.000831415	id6002223
6	2875926	0.000558932	id6002224
6	2876417	0.00074469	id6002225
6	2876789	0.000433731	id6002229
6	2876987	1.49968e-05	id6002230
6	2878272	0.000329278	id6002234
6	2880444	0.000165326	id6002242
6	2901099	0.000556365	id6002246
6	2903636	9.63019e-06	id6002253
6	2905046	0.0014354	id6002257
6	2929917	0.000719958	id6002261
6	2954158	0.000473916	id6002265
6	2955077	0.00036117	id6002267
6	2970226	0.000376696	id6002278
6	2971690	0.000460021	id6002282
6	2973287	0.00011458	id6002286
6	2974242	0.00057364	id6002291
6	2977179	0.00099887	id6002301
6	2979027	0.000658957	id6002309
6	2980775	0.000617714	id6002313
6	2984679	0.00080058	id6002320
6	2987725	0.000247696	id6002322
6	2991002	0.000324875	id6002328
6	2994643	1.60466e-05	id6002337
6	3007508	0.000245716	id6002360
6	3008873	0.000564625	id6002362
6	3009864	0.000116685	id6002369
6	3037506	0.000156011	id6002372
6	3038013	0.000632939	id6002376
6	3040290	0.00032573	id6002385
6	3041569	0.000267677	id6002389
6	3041790	0.000181655	id6002391
6	3043469	0.00038271	id6002396
6	3057737	0.000691116	id6002410
6	3058952	0.000380739	id6002417
6	3059440	0.00102137	id6002421
6	3060659	0.000709661	id6002428
6	3061500	0.00063782	id6002434
6	3078075	0.000721215	id6002447
6	3078179	0.000156494	id6002449
6	3080741	0.000315678	id6002459
6	3081681	0.000204995	id6002464
6	3084502	0.000551055	id6002487
6	3084818	0.000896712	id6002491
6	3112731	0.000130106	id6002494
6	3116394	0.000425345	id6002500
6	3132255	0.000209988	id6002510
6	3135355	0.000272878	id6002512
6	3136237	0.000233329	id6002515
6	3137056	7.24232e-05	id6002518
6	3137443	0.000292389	id6002519
6	3146338	0.000381676	id6002522
6	3147710	0.000704133	id6002525
6	3153731	0.000415418	id6002535
6	3159145	2.62082e-05	id6002536
6	3159355	0.000105495	id6002538
6	3160431	0.000117956	id6002539
6	3160591	0.000294284	id6002541
6	3166169	0.000272693	id6002554
6	3167069	0.000415733	id6002555
6	3196269	0.000139157	id6002556
6	3200185	0.000391761	id6002561
6	3216491	0.000917547	id6002571
6	3219323	0.000394378	id6002580
6	3233506	0.000117178	id6002586
6	3235560	0.000489229	id6002596
6	3241974	0.000327421	id6002610
6	3243504	0.000150256	id6002611
6	3244706	0.000361521	id6002613
6	3246126	0.00049137	id6002615
6	3251062	0.000612172	id6002619
6	3251271	0.000280449	id6002620
6	3251812	0.000434765	id6002622
6	3257345	0.000748323	id6002645
6	3275255	0.000440094	id6002651
6	3277996	9.45959e-05	id6002655
6	3278869	0.000631743	id6002663
6	3281413	9.42728e-05	id6002669
6	3287040	0.000176684	id6002681
6	3288081	8.06607e-05	id6002683
6	3288189	0.000136899	id6002684
6	3288240	0.000100544	id6002685
6	3288598	0.000221479	id6002687
6	3289852	0.000299675	id6002690
6	3312411	0.000554965	id6002700
6	3312612	0.000117835	id6002701
6	3319340	5.52037e-06	id6002712
6	3319644	0.000685203	id6002713
6	3321511	0.00107987	id6002720
6	3321625	0.000112268	id6002721
6	3323746	5.98471e-05	id6002728
6	3323979	0.000227033	id6002729
6	3326686	0.000257707	id6002736
6	3326862	0.000282692	id6002738
6	3330294	0.000351285	id6002745
6	3330720	0.000130995	id6002750
6	3332532	0.000148612	id6002753
6	3364148	0.000504218	id6002767
6	3364583	2.48846e-06	id6002768
6	3377594	0.000384082	id6002778
6	3381621	0.000628566	id6002786
6	3381993	0.000359582	id6002787
6	3383396	0.00067794	id6002790
6	3385137	0.000302278	id6002792
6	3408987	3.89937e-05	id6002798
6	3409433	0.000402304	id6002799
6	3411981	0.000271388	id6002801
6	3414296	0.000371877	id6002804
6	3425054	4.3827e-05	id6002806
6	3427237	0.000244887	id6002807
6	3427968	3.04705e-05	id6002810
6	3428554	0.000230201	id6002812
6	3430848	3.25442e-05	id6002818
6	3443303	0.000878765	id6002841
6	3443728	8.37829e-05	id6002844
6	3444222	0.000443594	id6002845
6	3446064	0.000300828	id6002849
6	3446847	0.000111152	id6002855
6	3456436	0.000261074	id6002870
6	3489804	0.000597315	wd6000058
6	3514995	0.000482073	wd6000071
6	3564084	5.56698e-05	wd6000096
6	3588455	0.000129687	id6002872
6	3589239	2.50025e-05	id6002873
6	3589970	0.000629142	id6002874
6	3597844	3.48428e-05	id6002884
6	3598148	0.000558061	id6002885
6	3599544	9.82228e-05	id6002888
6	3600736	0.00011459	id6002892
6	3601575	0.000763354	id6002894
6	3636360	0.000669367	id6002904
6	3637319	0.000259267	id6002906
6	3638340	0.000164709	id6002910
6	3638528	7.6431e-05	id6002912
6	3649076	0.000173922	id6002933
6	3649715	0.000263803	ud6000132
6	3673584	0.000169002	ud6000134
6	3682853	0.000319994	id6002941
6	3683170	0.000221519	id6002942
6	3689079	0.000247915	id6002950
6	3699178	0.000214213	wd6000108
6	3720476	0.000183589	wd6000118
6	3792723	4.78353e-05	id6003000
6	3799485	0.000109844	id6003004
6	3805445	0.0003039	wd6000151
6	3920020	0.000498532	wd6000165
6	3925734	0.000139639	id6003010
6	3941680	0.000280958	id6003020
6	3946649	0.000463241	id6003027
6	3959748	9.60674e-05	ud6000141
6	4003925	0.000194133	id6003029
6	4006212	0.000294273	id6003037
6	4009171	0.000349287	id6003041
6	4021326	0.000480871	id6003050
6	4047757	0.000387931	id6003055
6	4048543	6.5994e-05	id6003059
6	4071546	0.000309387	id6003071
6	4074896	3.14554e-05	id6003079
6	4076655	0.000500254	id6003081
6	4099183	0.000273701	id6003088
6	4099666	5.28469e-05	id6003090
6	4102008	0.000399462	id6003092
6	4138675	0.00151036	id6003093
6	4140190	0.00162345	id6003098
6	4141861	0.00108686	id6003099
6	4143389	0.00162283	id6003103
6	4162814	0.00048897	id6003108
6	4162872	0.00041532	id6003109
6	4177028	0.000354918	id6003122
6	4208608	0.00109478	id6003133
6	4211403	5.51602e-05	id6003135
6	4211684	0.000216185	id6003136
6	4211911	0.000773096	id6003138
6	4212705	4.05822e-05	id6003140
6	4229437	0.000596046	id6003145
6	4230228	0.000566241	id6003147
6	4263592	0.000521429	id6003160
6	4264700	0.000565996	id6003161
6	4316386	0.000201492	id6003162
6	4316665	0.000480278	id6003163
6	4317102	7.61116e-05	id6003170
6	4317675	0.000668981	id6003175
6	4320958	0.00103168	id6003178
6	4343683	0.000575304	ud6000163
6	4365761	0.000606308	ud6000166
6	4367290	0.000518008	id6003216
6	4367518	0.000389506	id6003218
6	4369515	0.000363062	id6003229
6	4371259	0.000411426	id6003237
6	4394690	0.000526551	id6003248
6	4416044	0.00052926	id6003257
6	4421255	0.000677551	id6003258
6	4421855	0.000125732	id6003261
6	4430305	0.000301921	wd6000197
6	4497030	2.73179e-05	id6003270
6	4497766	0.000851744	id6003273
6	4498357	0.00043915	wd6000221
6	4563344	0.000187087	id6003279
6	4584396	0.000599555	id6003284
6	4592262	0.000758337	id6003292
6	4593816	0.00131016	id6003294
6	4594042	0.0002581	id6003295
6	4594446	3.3285e-05	id6003296
6	4612802	0.000773643	id6003299
6	4612943	0.000497766	id6003300
6	4621542	0.000695206	id6003317
6	4629104	0.00032888	id6003318
6	4636191	0.000161714	id6003322
6	4636854	9.31217e-05	id6003324
6	4665218	6.98233e-05	ud6000186
6	4665853	0.000183263	id6003328
6	4666813	0.000438597	id6003332
6	4667573	0.000168836	id6003335
6	4667699	7.84973e-06	id6003336
6	4668951	0.000134483	id6003337
6	4669870	0.000524128	id6003338
6	4670157	0.00043039	id6003339
6	4672298	0.00100309	id6003341
6	4672660	0.00040714	id6003342
6	4683858	0.000463103	wd6000289
6	4729378	0.000385506	wd6000312
6	4731073	0.000841641	id6003345
6	4731973	0.000857678	id6003347
6	4732080	0.000690143	id6003348
6	4732170	0.000457476	id6003349
6	4732501	0.000290715	id6003350
6	4733861	0.000357764	id6003352
6	4735102	0.000155365	id6003354
6	4736069	0.000583205	id6003355
6	4736178	0.000260065	id6003357
6	4737343	0.000914441	id6003358
6	4738041	0.000360316	id6003359
6	4750347	0.000238116	id6003362
6	4756949	0.000337152	id6003373
6	4757770	0.000102445	id6003376
6	4794999	6.00158e-05	id6003378
6	4846082	0.000472473	id6003381
6	4846485	0.00034702	id6003382
6	4848136	0.000196712	id6003384
6	4852073	0.000819817	id6003387
6	4862048	0.000700076	id6003390
6	4865346	0.000544119	id6003394
6	4867446	7.86629e-05	id6003397
6	4869557	0.000558985	id6003402
6	4869776	0.000957015	id6003403
6	4891297	0.0011167	id6003408
6	4892409	6.82591e-05	id6003411
6	4894906	0.000749522	id6003413
6	4925767	0.000914566	id6003417
6	4926215	8.21741e-05	id6003420
6	4929359	8.72818e-05	id6003422
6	4930639	0.000871424	id6003426
6	4932363	0.00109329	id6003427
6	4967550	0.000543662	wd6000320
6	5013646	0.000217484	id6003446
6	5013784	0.000307661	id6003447
6	5017434	0.000845082	id6003451
6	5030127	0.000448127	id6003457
6	5031131	0.00124327	id6003459
6	5035026	0.000133909	id6003462
6	5035086	0.000131556	id6003463
6	5055367	0.000263753	ud6000201
6	5058807	0.000189247	id6003474
6	5136044	0.000124317	ud6000215
6	5140290	0.00123658	id6003489
6	5180723	0.000830806	ud6000218
6	5180741	0.000982516	id6003491
6	5181055	0.000721088	id6003492
6	5186013	0.000598903	id6003498
6	5212800	0.000909573	id6003502
6	5216901	8.59269e-06	id6003503
6	5295675	5.18221e-05	id6003511
6	5295818	7.50481e-05	ud6000233
6	5351422	0.00015311	ud6000239
6	5362137	4.14018e-05	id6003512
6	5366000	5.67864e-05	id6003515
6	5370623	0.000108758	id6003518
6	5394868	0.00057032	id6003520
6	5397397	0.000537	id6003523
6	5416700	0.000408963	id6003530
6	5421326	6.1676e-05	id6003533
6	5446824	0.000278494	id6003539
6	5452310	0.000131981	id6003543
6	5503333	7.97433e-05	id6003545
6	5527781	4.07776e-05	id6003550
6	5527838	0.000369381	id6003551
6	5531393	0.000166176	id6003555
6	5531643	0.000162222	id6003556
6	5555688	0.00057187	id6003560
6	5556686	0.000505333	id6003566
6	5560880	0.000314181	id6003575
6	5573575	0.000689243	id6003583
6	5576627	0.000556285	id6003587
6	5578212	0.000708557	id6003591
6	5602049	0.000369556	ud6000253
6	5631653	0.000342118	id6003606
6	5631697	0.000821791	id6003607
6	5664132	0.000760872	id6003625
6	5664649	0.00016785	id6003627
6	5673921	0.000212039	id6003631
6	5680680	0.00124877	id6003649
6	5701927	0.00115919	id6003654
6	5703137	0.00140676	id6003658
6	5704409	0.00109402	id6003663
6	5709016	6.59091e-05	id6003680
6	5776793	0.000400321	ud6000268
6	5776939	0.000619382	id6003690
6	5808377	0.000573274	id6003691
6	5812463	0.000511665	id6003694
6	5838395	0.000389944	id6003696
6	5844574	0.000314819	id6003705
6	5866871	0.000434023	id6003712
6	5869824	0.000501146	id6003720
6	5871541	0.000524528	id6003731
6	5873708	0.000656761	id6003742
6	5877616	0.000137196	id6003749
6	5917747	0.000365294	id6003762
6	5923241	0.000347925	id6003774
6	5936999	0.000262973	id6003796
6	5940495	9.61193e-05	id6003810
6	5976978	0.000777184	id6003812
6	5980658	9.719e-05	id6003820
6	5981176	7.511e-05	id6003821
6	5981676	0.00125933	id6003822
6	5983811	0.000275098	id6003824
6	5994007	6.22642e-05	id6003829
6	5999258	0.000192529	id6003830
6	6093246	0.000126852	id6003847
6	6094395	0.000655335	id6003850
6	6095132	2.27472e-05	id6003853
6	6095635	5.59508e-05	id6003855
6	6101053	3.22011e-05	id6003867
6	6101113	3.44192e-05	id6003868
6	6101927	4.71247e-05	id6003874
6	6148930	5.05309e-05	ud6000288
6	6149706	0.000136537	id6003878
6	6151444	7.12695e-05	id6003886
6	6176014	0.000954682	id6003901
6	6176042	1.32588e-06	id6003902
6	6180370	8.60267e-05	id6003912
6	6182771	0.000323499	id6003916
6	6182902	0.00034057	id6003918
6	6183122	3.35921e-06	id6003921
6	6204275	0.000405704	id6003924
6	6206278	0.000325705	id6003928
6	6227244	0.000269778	id6003932
6	6227856	0.000503517	id6003934
6	6228690	0.000285666	id6003947
6	6229732	0.000357245	id6003948
6	6230204	0.000524987	id6003950
6	6231161	0.000639895	id6003954
6	6232117	0.00059292	id6003961
6	6232283	0.000418187	id6003963
6	6243482	0.000630333	id6003966
6	6244692	0.000275927	id6003968
6	6248126	0.000126416	id6003982
6	6249040	8.47402e-05	id6003988
6	6249213	0.000547093	id6003992
6	6250257	0.000121818	id6003994
6	6279684	0.000287244	id6004005
6	6281178	0.000355642	id6004008
6	6281944	0.000362927	id6004012
6	6284476	0.000423684	id6004020
6	6295236	0.000284053	id6004026
6	6299413	6.98964e-05	id6004027
6	6299987	0.000811092	id6004028
6	6300049	0.000137626	id6004029
6	6300683	0.000228329	id6004033
6	6301123	0.000736122	id6004034
6	6302470	0.000451018	ud6000293
6	6355139	0.000501984	id6004035
6	6398723	0.000670512	id6004038
6	6400218	0.000787866	id6004046
6	6403849	0.000150961	id6004051
6	6424461	0.000863862	id6004078
6	6445859	0.000905342	id6004087
6	6447717	4.1752e-05	id6004089
6	6449687	0.000374996	id6004094
6	6450663	0.000266965	id6004097
6	6450785	0.000379896	id6004098
6	6454125	0.000371873	id6004101
6	6454554	0.000740824	id6004104
6	6455661	0.000586145	id6004108
6	6457991	0.000636669	id6004112
6	6461735	0.000619868	id6004118
6	6462327	0.000803202	id6004121
6	6463160	0.000495802	id6004127
6	6480845	0.00025001	id6004146
6	6483157	0.000243804	id6004157
6	6486509	0.000179706	id6004170
6	6513922	0.000238389	id6004180
6	6514021	0.000806664	id6004182
6	6518890	0.000152119	id6004189
6	6518963	0.000682264	id6004190
6	6519276	0.00062082	id6004191
6	6520919	0.000470589	id6004193
6	6521561	0.000109465	id6004195
6	6568710	0.000634233	id6004196
6	6595944	0.000106404	id6004211
6	6596457	8.13809e-05	id6004212
6	6599402	0.000359957	id6004216
6	6601428	0.000436513	id6004221
6	6602195	0.00011743	id6004225
6	6602235	0.00020542	ud6000315
6	6635956	5.04241e-05	id6004235
6	6676229	0.000775439	id6004240
6	6685250	0.000382507	id6004253
6	6694994	0.000214076	id6004272
6	6696531	0.00056158	id6004276
6	6696665	0.000913909	id6004277
6	6697467	0.000964634	id6004278
6	6714762	1.55666e-05	id6004286
6	6719726	4.28209e-05	id6004292
6	6724842	0.000300189	id6004306
6	6725404	7.63962e-05	id6004308
6	6732352	0.00029769	id6004317
6	6752537	0.000377096	id6004327
6	6761727	0.000264691	id6004343
6	6789367	0.000128416	id6004344
6	6791103	0.000202459	id6004348
6	6792957	0.000303297	id6004356
6	6824009	0.00100365	id6004365
6	6826226	0.00103746	id6004369
6	6830308	3.39103e-06	id6004375
6	6830816	0.000787673	id6004377
6	6831155	0.000342626	id6004378
6	6863274	0.000116673	id6004379
6	6866019	0.000723369	id6004385
6	6868145	0.00082284	id6004389
6	6892949	4.02198e-05	id6004396
6	6893501	0.000223171	id6004397
6	6895149	0.000193158	id6004405
6	6897665	0.000171384	id6004421
6	6929229	0.00099508	id6004428
6	6929711	0.00029718	id6004429
6	6930266	6.72187e-05	id6004435
6	6931731	0.000172063	id6004439
6	6932104	0.000525246	id6004440
6	6935918	0.000996069	id6004445
6	6965231	0.000392178	id6004451
6	6967257	0.000466151	id6004455
6	6980190	0.000134715	id6004463
6	6985672	0.000126827	id6004467
6	6986804	0.00025549	id6004469
6	7002214	0.000952045	id6004481
6	7003243	9.32093e-05	id6004484
6	7003338	0.000455149	id6004486
6	7005131	0.000591888	id6004493
6	7018949	0.00105074	id6004500
6	7042278	0.000658374	id6004516
6	7045860	0.000411609	id6004531
6	7051408	0.000235078	id6004546
6	7052478	0.000180762	id6004548
6	7054056	5.71935e-06	id6004552
6	7096348	0.000394702	id6004562
6	7096652	0.0003006	id6004563
6	7097190	0.000252517	id6004564
6	7097608	0.00045506	id6004566
6	7102273	0.000498056	id6004573
6	7102346	0.000331025	id6004574
6	7102839	2.66862e-05	id6004576
6	7104145	0.000661102	id6004579
6	7104450	0.000154615	id6004581
6	7134710	0.000586049	id6004605
6	7155296	0.000100237	id6004615
6	7161920	0.000360574	id6004633
6	7191874	0.000115068	id6004644
6	7192459	0.00025861	id6004647
6	7193360	3.42611e-06	id6004650
6	7194039	0.000737941	id6004656
6	7194419	0.000380081	id6004657
6	7231979	0.00042127	id6004660
6	7279276	4.32476e-05	wd6000332
6	7339619	0.000235012	id6004663
6	7397736	0.000920384	id6004669
6	7398575	0.000726867	id6004677
6	7401625	0.00150234	id6004689
6	7418079	0.000648114	id6004708
6	7420017	0.000136498	id6004713
6	7424741	0.000781614	id6004730
6	7459112	0.000233174	id6004753
6	7459452	0.000210637	id6004755
6	7474672	0.000617869	id6004764
6	7495193	0.000111366	id6004787
6	7497716	0.000514498	id6004795
6	7499054	2.72667e-05	id6004800
6	7564288	0.000127272	id6004825
6	7564469	0.000716467	id6004826
6	7564914	0.000429126	id6004827
6	7576919	0.000155932	id6004834
6	7577706	9.96712e-05	id6004835
6	7579384	0.000591796	id6004838
6	7582652	0.000101778	id6004849
6	7582729	0.000136569	id6004850
6	7582883	0.000685582	id6004852
6	7582905	0.000392004	id6004853
6	7613651	0.000261671	id6004865
6	7614335	5.85948e-05	id6004867
6	7663954	0.000402756	id6004880
6	7669860	0.000436211	id6004889
6	7699100	0.000460084	id6004898
6	7701618	0.000240017	id6004901
6	7702606	0.000658093	id6004904
6	7735948	0.000591401	id6004915
6	7737428	0.000501106	id6004918
6	7802714	3.59036e-06	id6004921
6	7806426	9.66772e-05	id6004937
6	7807064	0.000222611	id6004941
6	7807895	0.000141352	id6004945
6	7808667	0.000200651	id6004946
6	7835229	0.000595816	id6004950
6	7837495	5.21907e-05	id6004952
6	7840836	0.000762463	id6004956
6	7843363	0.000104493	id6004962
6	7843525	0.000595514	id6004963
6	7845632	0.000326433	id6004967
6	7845713	0.000640965	id6004968
6	7847453	0.000437634	id6004969
6	7847808	0.000185862	id6004970
6	7851100	0.000143663	id6004973
6	7916777	0.000266071	id6004975
6	7917504	0.000389226	id6004976
6	7917869	0.000865539	id6004977
6	7920571	0.000104279	id6004981
6	7920612	2.31385e-05	id6004982
6	7921962	4.62102e-05	id6004984
6	7923637	0.000359838	id6004986
6	7923685	0.000255875	id6004987
6	7955480	0.000242057	id6004993
6	7980869	3.50256e-05	id6005000
6	8011451	0.000228356	id6005063
6	8012092	0.000343913	id6005071
6	8013034	0.000738061	id6005074
6	8032469	0.00024267	id6005085
6	8033602	0.000164303	id6005092
6	8035358	0.000783565	id6005096
6	8036335	0.000658782	id6005099
6	8038168	0.000885564	id6005106
6	8052690	0.000436383	id6005122
6	8055071	0.000218519	id6005132
6	8055536	0.000433063	id6005134
6	8056543	1.17673e-05	id6005141
6	8057467	0.000473571	id6005152
6	8057661	0.000320961	id6005157
6	8058069	0.000365523	id6005162
6	8059745	0.000400628	id6005184
6	8060300	0.000450384	id6005190
6	8060371	0.000637326	id6005192
6	8061631	0.000593132	id6005213
6	8062604	0.000286345	id6005217
6	8067989	0.000508048	id6005244
6	8087240	0.000881355	id6005251
6	8093540	0.000226901	id6005265
6	8126688	0.000134151	id6005271
6	8135560	0.000619904	id6005284
6	8158528	0.00053015	id6005297
6	8159157	0.000207586	id6005299
6	8160978	0.000226182	id6005300
6	8161975	0.000432685	id6005301
6	8162030	0.000424412	id6005302
6	8162186	0.00024966	id6005303
6	8179791	0.000629627	id6005306
6	8180085	0.000305588	id6005309
6	8181775	3.98591e-05	id6005313
6	8182044	0.000324394	id6005315
6	8183433	1.95181e-07	id6005318
6	8184620	0.000314253	id6005320
6	8185001	0.000169799	id6005322
6	8185033	0.000345699	id6005323
6	8185892	0.000813796	id6005324
6	8186912	3.01019e-05	id6005326
6	8187298	0.000210632	id6005327
6	8234981	0.00031033	id6005330
6	8235803	0.000784039	id6005332
6	8236531	0.000183894	id6005333
6	8237980	3.15791e-05	id6005337
6	8241721	0.000333221	id6005344
6	8242320	4.96739e-05	id6005346
6	8242379	0.000160447	id6005348
6	8243695	0.000631897	id6005350
6	8243883	0.000175016	id6005352
6	8276573	0.000195688	id6005361
6	8304117	0.000598698	id6005374
6	8315772	0.000316973	id6005398
6	8316795	0.000230058	id6005401
6	8317786	0.00080315	id6005402
6	8320091	0.000543162	id6005406
6	8322076	0.000439727	id6005414
6	8354358	0.000187449	id6005415
6	8355781	0.000665782	id6005419
6	8357615	0.00060513	id6005425
6	8358538	0.000738206	id6005428
6	8360996	0.000756669	id6005439
6	8361555	0.000299535	id6005440
6	8363543	0.000437939	id6005446
6	8406496	0.000116211	id6005447
6	8406785	0.000683806	id6005448
6	8411519	6.69936e-05	id6005465
6	8412235	0.00016053	id6005466
6	8511844	0.000422245	id6005480
6	8570251	0.000159358	id6005498
6	8573490	0.000616419	id6005499
6	8573577	0.000432974	id6005500
6	8593488	0.000583837	id6005507
6	8593802	0.000669536	id6005509
6	8598950	0.000568165	ud6000415
6	8631378	0.000396744	ud6000416
6	8631647	0.000303262	id6005521
6	8656622	0.000399192	id6005523
6	8700211	0.000478815	id6005556
6	8701012	0.000460719	id6005563
6	8702791	0.000127347	id6005570
6	8704775	0.000264022	id6005576
6	8720846	0.000226201	id6005591
6	8721978	0.000156581	id6005597
6	8725684	0.000322142	id6005607
6	8725792	0.000463853	id6005608
6	8741369	0.000265061	id6005622
6	8760852	3.34185e-05	id6005640
6	8761891	0.000114939	id6005643
6	8763585	0.000565905	id6005649
6	8763643	0.000458808	id6005650
6	8822355	0.000488679	id6005656
6	8823343	0.000554206	id6005660
6	8823428	0.000465105	id6005661
6	8823630	0.000236632	id6005662
6	8824471	0.000103166	id6005665
6	8837116	0.000509039	wd6000380
6	8871246	0.000645216	wd6000411
6	8877335	0.000127619	id6005672
6	8877354	0.000240506	id6005673
6	8878980	0.000375358	id6005676
6	8880650	0.000197734	id6005678
6	8891671	0.00019641	id6005695
6	8893606	0.000130129	id6005703
6	8898243	0.000547046	id6005721
6	8898932	0.000196047	id6005726
6	8899674	0.000273205	id6005729
6	8932398	0.000109577	wd6000421
6	8973492	0.000243362	id6005732
6	8973734	4.54099e-05	id6005733
6	8974177	0.000445501	id6005735
6	8976134	0.000513006	id6005747
6	8977001	0.000299545	id6005758
6	8977079	0.000209045	id6005760
6	8977258	0.000128924	id6005761
6	8979465	0.00019966	id6005779
6	8979598	0.000179463	id6005782
6	9031390	0.000384405	id6005806
6	9123484	0.000531743	wd6000477
6	9147000	0.000201351	wd6000482
6	9147484	0.000341733	id6005809
6	9203899	0.000117234	id6005814
6	9254745	5.2994e-05	ud6000430
6	9267434	8.78628e-05	id6005828
6	9268788	5.05819e-05	id6005832
6	9273101	0.000215808	id6005861
6	9273263	0.00035556	id6005863
6	9273624	0.000417994	id6005864
6	9289790	0.000124126	ud6000435
6	9316441	0.000141736	id6005881
6	9316811	0.000214101	id6005882
6	9319206	0.0001166	id6005887
6	9320123	0.000109819	id6005890
6	9321594	0.00013743	id6005894
6	9332281	7.9904e-05	id6005905
6	9332697	0.000541893	id6005915
6	9333118	0.000472566	id6005920
6	9339901	0.000101152	id6005941
6	9353534	0.000344991	id6005963
6	9362972	6.91507e-07	id6005996
6	9366336	0.000391892	id6006005
6	9370687	0.000205459	id6006031
6	9374625	0.00024469	ud6000446
6	9421046	0.000838323	id6006058
6	9494920	9.2413e-05	id6006066
6	9529974	0.000218811	id6006083
6	9530411	0.000374572	id6006088
6	9530655	7.873e-05	id6006089
6	9531374	5.27593e-05	id6006091
6	9552185	0.000456578	wd6000527
6	9572355	1.55279e-05	wd6000562
6	9604741	0.00045451	wd6000573
6	9651785	0.000532028	id6006118
6	9652192	0.000272636	id6006123
6	9652883	0.000176023	id6006125
6	9653374	0.000499761	id6006130
6	9683044	0.000302441	id6006143
6	9683473	0.000222953	id6006146
6	9683815	8.0227e-05	id6006147
6	9684568	0.000289063	id6006153
6	9685166	0.000364283	id6006155
6	9685471	0.000215101	id6006158
6	9829806	0.000153566	id6006189
6	9830024	0.000566613	id6006190
6	9831035	5.66601e-05	id6006196
6	9833697	0.000601645	id6006207
6	9833847	0.000413533	id6006208
6	9834592	0.000148515	id6006212
6	9835382	9.25918e-05	id6006214
6	9836353	0.000298634	id6006216
6	9862208	6.20251e-05	wd6000616
6	9914344	0.000459634	wd6000645
6	9931739	0.000429149	id6006227
6	10000715	5.32594e-05	ud6000461
6	10009894	0.00062222	id6006239
6	10012203	0.000218053	id6006246
6	10012901	0.000159895	id6006249
6	10012973	0.000149934	id6006250
6	10014027	0.000277928	id6006256
6	10015404	0.00022423	id6006263
6	10016072	0.000105943	id6006268
6	10030598	0.000226243	wd6000689
6	10073979	0.000114715	wd6000699
6	10083994	0.000272007	id6006270
6	10084550	0.000179064	id6006273
6	10086358	0.000384211	id6006279
6	10089310	4.13077e-06	id6006283
6	10089487	0.000776143	id6006284
6	10090472	0.000301701	id6006288
6	10090822	0.000579535	id6006290
6	10120994	0.000508209	id6006292
6	10123326	7.35061e-05	id6006299
6	10126574	0.00031105	id6006302
6	10141272	0.000549699	id6006307
6	10145104	0.00103076	id6006317
6	10147130	0.000689741	id6006323
6	10179786	0.000784595	id6006325
6	10183311	0.00164431	id6006336
6	10184609	0.000248671	id6006338
6	10187539	0.000396563	id6006340
6	10282460	0.00021155	wd6000736
6	10340950	0.0011363	ud6000471
6	10343795	0.000899206	id6006361
6	10344106	0.000326044	id6006363
6	10346667	0.00100917	id6006372
6	10346686	0.000169209	id6006373
6	10351576	0.000902318	id6006383
6	10354365	0.00017142	id6006389
6	10355182	0.000609544	id6006397
6	10357801	0.000361998	id6006400
6	10375227	0.00038067	id6006407
6	10381181	0.000738221	id6006416
6	10381301	0.000636304	id6006418
6	10381419	0.000348373	id6006419
6	10381968	0.00096689	id6006423
6	10382132	0.00120383	id6006424
6	10382499	9.54633e-06	id6006427
6	10389717	0.000594013	id6006439
6	10414474	0.000851128	id6006452
6	10446195	0.000757104	id6006458
6	10448953	0.000920571	id6006470
6	10449770	0.00161444	id6006474
6	10451583	0.00120493	id6006485
6	10452388	0.000444842	id6006493
6	10471943	0.000583504	wd6000761
6	10550728	0.00046074	id6006537
6	10550846	0.000625747	id6006538
6	10552135	0.000511494	id6006541
6	10556314	0.000994512	wd6000787
6	10587441	0.000507434	id6006542
6	10592601	0.000484483	id6006561
6	10596595	0.000765713	id6006583
6	10687993	0.000832499	id6006591
6	10688656	0.000808819	id6006599
6	10691701	0.000389327	id6006620
6	10692034	0.000703852	id6006625
6	10713111	0.000136728	id6006638
6	10727517	0.000693202	id6006644
6	10728796	0.000134211	id6006646
6	10730036	0.000794756	id6006647
6	10730382	0.00062025	id6006650
6	10731448	0.00174951	id6006652
6	10737328	0.00167487	id6006654
6	10741086	0.000134601	id6006668
6	10759934	0.000585365	id6006686
6	10761129	0.00108333	id6006689
6	10806908	0.000677282	id6006705
6	10812942	0.000618594	id6006716
6	10814015	6.62144e-05	id6006719
6	10846189	2.2237e-05	id6006725
6	10848018	3.63317e-05	id6006726
6	10873653	6.77279e-05	id6006735
6	10877566	0.000354386	id6006738
6	10877774	0.000392406	id6006739
6	10910976	0.000200751	id6006742
6	10911840	0.000306894	id6006746
6	10912857	0.000218964	id6006747
6	10918145	0.000716821	id6006753
6	10918243	0.000481834	id6006754
6	10956945	2.04853e-05	id6006798
6	10957052	0.00031358	id6006800
6	10957465	0.00115753	id6006801
6	10959629	0.000979334	id6006806
6	10959905	0.000685629	id6006808
6	10961757	0.000418545	id6006812
6	10964887	0.000897901	id6006819
6	10975591	0.000630178	id6006821
6	11010416	0.000951597	id6006838
6	11013681	0.000774063	id6006858
6	11013833	0.000162175	id6006861
6	11013975	0.000676777	id6006865
6	11014079	0.00124062	id6006868
6	11016249	0.000395757	id6006894
6	11017056	0.00051559	id6006898
6	11019914	0.000709648	id6006918
6	11020282	0.000648428	id6006919
6	11022206	0.00027764	id6006922
6	11044829	0.000318413	id6006937
6	11073161	0.00077158	id6006952
6	11076980	0.000157167	id6006959
6	11091703	9.38345e-05	id6006974
6	11093357	0.000749685	id6006985
6	11101266	0.000818407	id6007011
6	11101434	0.000291351	id6007014
6	11101574	2.90175e-05	id6007016
6	11104110	0.000696957	id6007019
6	11106570	0.00055967	wd6000808
6	11166005	0.00015672	id6007027
6	11197482	0.000256709	ud6000506
6	11199634	8.8402e-05	id6007050
6	11203281	0.000142158	id6007058
6	11216568	7.1367e-06	id6007071
6	11218476	2.9119e-06	id6007080
6	11222324	9.14523e-06	id6007085
6	11231040	0.000481035	id6007110
6	11231107	0.000357386	id6007111
6	11269832	5.37648e-05	id6007120
6	11280600	0.00019853	id6007122
6	11283919	0.000440798	id6007148
6	11284168	0.000458202	id6007149
6	11286474	0.000390757	id6007156
6	11330731	0.000183313	id6007187
6	11332426	0.000392881	id6007198
6	11334702	0.000485004	id6007211
6	11373301	2.64559e-05	id6007212
6	11376611	0.000281381	id6007220
6	11402449	0.000360737	wd6000840
6	11482623	0.000596146	id6007226
6	11488873	0.000234674	id6007240
6	11518129	0.000201629	id6007245
6	11524277	0.000333895	id6007251
6	11540298	0.000195613	ud6000512
6	11554575	0.000287722	id6007254
6	11557026	0.00037675	id6007256
6	11617179	0.00091255	id6007260
6	11618509	0.000566124	id6007266
6	11621758	0.000662413	id6007277
6	11622868	0.000371331	id6007280
6	11671145	0.000203388	id6007302
6	11674373	2.37359e-05	id6007306
6	11674917	0.000680308	id6007307
6	11676545	0.000190943	id6007309
6	11691014	0.000472022	id6007312
6	11691602	2.54257e-05	id6007313
6	11692532	0.000315608	id6007315
6	11694674	0.000168821	id6007321
6	11695871	0.000564075	id6007326
6	11696343	0.000618064	id6007329
6	11698672	5.58954e-05	id6007335
6	11720730	3.61208e-05	id6007344
6	11721032	0.000200771	id6007346
6	11723777	0.000738844	id6007347
6	11734843	0.000219857	id6007353
6	11841578	0.000456804	id6007366
6	11841949	9.26927e-05	id6007368
6	11888472	0.000570775	id6007378
6	11888751	0.000297338	id6007379
6	11891148	0.000402526	id6007386
6	11891626	0.000437656	id6007391
6	11891876	0.000146726	id6007395
6	11926989	0.00109164	wd6000878
6	11972171	0.000100357	id6007404
6	11973580	0.000113589	id6007408
6	11977298	0.000253078	id6007415
6	11978627	0.000190359	id6007423
6	11979033	0.00014463	id6007425
6	11979651	0.000295579	id6007429
6	12049784	0.000541817	id6007445
6	12054757	0.000131055	id6007457
6	12057147	6.66185e-05	id6007464
6	12067053	0.000506235	ud6000539
6	12082679	0.000394469	wd6000917
6	12115673	0.000241836	wd6000936
6	12189727	0.000160552	id6007492
6	12190075	0.00036039	id6007495
6	12190682	0.000391149	id6007500
6	12190731	2.24021e-05	id6007501
6	12191100	0.000121514	id6007504
6	12191127	0.000598612	id6007505
6	12191366	3.54568e-05	id6007511
6	12199738	0.000264949	wd6000947
6	12251901	0.000314862	wd6000978
6	12255513	2.47245e-05	id6007522
6	12262099	0.000516623	id6007532
6	12322192	0.000674983	id6007537
6	12322330	0.000378137	id6007539
6	12348398	0.000322921	id6007545
6	12350052	0.000664816	id6007550
6	12351013	0.000440229	id6007558
6	12352278	0.000472235	id6007560
6	12414519	0.000254483	wd6001009
6	12426516	0.000203646	id6007574
6	12428572	0.000442431	id6007582
6	12432439	0.000677097	id6007596
6	12433804	0.000101536	id6007607
6	12433918	0.000377852	id6007608
6	12434550	0.000516077	id6007612
6	12438660	0.000633787	id6007620
6	12438676	3.58431e-07	id6007621
6	12440711	0.000312546	id6007627
6	12441642	0.000779385	id6007631
6	12458578	0.000484252	id6007652
6	12458634	0.000778018	id6007653
6	12537234	0.000460148	wd6001025
6	12569736	0.000544347	wd6001045
6	12604128	0.000341129	ud6000562
6	12652890	0.000401863	id6007662
6	12692562	0.000140923	id6007685
6	12699598	0.000563383	wd6001049
6	12725629	0.000520681	wd6001060
6	12761567	0.000722332	id6007710
6	12764741	0.000241568	id6007719
6	12764954	0.00013285	id6007721
6	12795997	0.000737613	id6007723
6	12798114	0.000195841	id6007725
6	12799535	0.000748926	id6007727
6	12826447	4.85312e-05	id6007748
6	12827693	0.000263167	id6007752
6	12862155	7.77889e-07	id6007754
6	12862751	0.000239967	id6007757
6	12862916	0.000455622	id6007758
6	12869868	0.000734828	id6007777
6	12870144	7.79475e-05	id6007778
6	12910140	0.000675244	wd6001124
6	12927915	0.000509019	id6007779
6	12928829	0.000321802	id6007787
6	12929030	8.5913e-05	id6007789
6	12936442	0.000433232	id6007803
6	12945994	0.00021292	id6007805
6	12946291	0.000571169	id6007810
6	12950900	6.4252e-05	id6007829
6	12972848	0.00015751	ud6000572
6	12998864	0.000516588	id6007852
6	12999350	0.000511186	id6007855
6	13000088	0.00107905	id6007859
6	13003784	0.000532772	id6007872
6	13006028	0.000231339	id6007875
6	13006960	0.000610162	id6007881
6	13099915	0.000112252	id6007888
6	13100841	0.000456145	id6007890
6	13101365	4.60982e-05	id6007891
6	13102012	9.70841e-05	id6007893
6	13142743	0.00101736	id6007899
6	13143215	0.000106317	id6007900
6	13145011	0.000373259	id6007905
6	13145369	0.000490757	id6007906
6	13145519	0.00020523	id6007910
6	13145586	0.000972498	id6007912
6	13180501	0.000335162	id6007918
6	13185823	0.00101847	id6007927
6	13186838	5.90529e-05	id6007931
6	13244048	1.70511e-05	id6007932
6	13245559	0.000823934	id6007938
6	13248602	9.46652e-06	id6007951
6	13248709	5.23142e-05	id6007954
6	13248945	0.00011233	id6007955
6	13249129	0.000768689	id6007956
6	13249203	0.000371026	id6007957
6	13303417	9.94415e-06	id6007975
6	13303546	0.000347473	id6007976
6	13332081	0.000680858	wd6001168
6	13364606	0.000623833	id6007978
6	13407401	0.000311276	id6007987
6	13433033	0.000446051	id6008004
6	13434980	0.000266943	id6008019
6	13435046	0.000523931	id6008020
6	13435562	0.00029874	id6008024
6	13441309	0.000706754	id6008043
6	13441333	0.000357651	id6008044
6	13441382	2.20927e-05	id6008045
6	13441631	0.000412418	id6008047
6	13459122	8.39618e-05	id6008051
6	13461528	0.00013464	id6008067
6	13484445	9.23429e-05	id6008092
6	13486344	0.000218596	id6008098
6	13519497	0.000633283	ud6000581
6	13521965	0.000584616	id6008100
6	13522324	0.000476216	ud6000585
6	13582586	0.000378391	id6008106
6	13584104	0.000440757	id6008114
6	13584907	1.06718e-05	id6008118
6	13585885	0.0002289	id6008120
6	13604165	0.000276258	id6008142
6	13629641	0.0004115	id6008171
6	13644061	0.00032597	id6008189
6	13672666	0.000440547	id6008191
6	13673333	0.000485594	id6008193
6	13675361	0.000593346	id6008197
6	13676251	9.00153e-05	id6008204
6	13679360	0.000357688	id6008210
6	13692232	0.000560519	id6008213
6	13694814	0.000509914	id6008219
6	13723277	0.000361465	id6008239
6	13724365	0.00021702	id6008242
6	13725228	5.20565e-05	id6008245
6	13765579	0.000505081	id6008273
6	13765911	0.000100747	id6008274
6	13766377	0.00023732	id6008275
6	13801905	0.000370076	id6008302
6	13806137	0.000229174	id6008308
6	13835800	0.000152355	id6008317
6	13841555	0.000123843	id6008329
6	13841922	0.00033841	id6008330
6	13944851	0.0003757	ud6000599
6	13945158	0.000560352	id6008336
6	13945327	7.3743e-05	id6008337
6	13945495	0.000521197	id6008338
6	13948753	0.0001675	id6008348
6	13949364	0.000199287	id6008349
6	13983330	0.000155681	id6008350
6	13983388	0.000752701	id6008351
6	13983488	0.000306227	id6008352
6	14003792	0.000178948	id6008391
6	14005305	0.000117872	id6008401
6	14005976	0.000222436	id6008405
6	14008324	0.000374223	id6008413
6	14009001	0.00102525	id6008415
6	14010867	0.000345605	id6008426
6	14022293	0.000203949	wd6001228
6	14064044	0.000315183	id6008427
6	14064404	0.000319761	id6008430
6	14064523	0.000890686	id6008431
6	14065111	5.6581e-05	id6008434
6	14067326	1.8567e-05	id6008439
6	14073439	3.23072e-05	id6008453
6	14123212	0.000330205	id6008454
6	14150947	0.00071692	id6008480
6	14151270	0.00110313	id6008481
6	14152430	0.000530366	id6008486
6	14183672	2.29523e-05	id6008514
6	14185268	4.89313e-05	id6008520
6	14188662	0.000293781	id6008533
6	14189474	0.000208646	id6008539
6	14189492	1.626e-06	id6008540
6	14226216	2.86833e-05	id6008554
6	14226993	0.000180811	id6008558
6	14265003	0.000384619	id6008567
6	14266875	0.000187883	id6008570
6	14269091	0.000420787	id6008573
6	14269472	7.61831e-06	id6008575
6	14272822	0.000884683	id6008584
6	14273107	0.000182964	id6008588
6	14297760	5.50193e-05	id6008593
6	14297798	0.000834331	id6008594
6	14298288	0.000871576	id6008597
6	14298612	0.000502213	id6008601
6	14303625	0.00025437	id6008626
6	14347414	0.000226321	id6008658
6	14386582	0.000405479	id6008661
6	14386612	0.000188737	id6008662
6	14387157	0.000374797	id6008664
6	14389806	0.000127293	id6008672
6	14389851	0.000300717	id6008674
6	14389867	0.000171443	id6008675
6	14440368	0.000239642	id6008683
6	14440720	0.00108227	id6008687
6	14440909	0.000932877	id6008688
6	14503746	0.000101637	id6008702
6	14503837	0.000490222	id6008703
6	14503993	0.000738386	id6008704
6	14504154	3.06838e-05	id6008706
6	14526093	4.64524e-05	id6008718
6	14529337	0.000517422	id6008728
6	14529650	3.05114e-05	id6008730
6	14529693	0.000882354	id6008731
6	14530587	0.000123524	id6008736
6	14531952	0.000184561	id6008745
6	14575631	0.00030839	id6008746
6	14603712	0.000289354	id6008752
6	14603810	0.000286265	id6008753
6	14607224	2.7492e-05	id6008762
6	14656196	5.95779e-05	id6008763
6	14660284	0.000348581	id6008775
6	14751499	0.000443714	wd6001408
6	14774717	0.000597096	wd6001424
6	14865671	0.000458538	id6008808
6	14865819	0.000728667	id6008810
6	14866448	0.000252158	id6008813
6	14871138	0.000357635	id6008818
6	14912222	0.000328527	wd6001602
6	14935380	0.00024461	id6008828
6	14936820	0.000657429	id6008843
6	14937110	0.000246301	id6008846
6	14937499	0.000722106	id6008848
6	14938244	0.000459694	id6008855
6	14938271	0.000149066	id6008856
6	14938335	0.00059235	id6008857
6	14972859	0.000235166	id6008858
6	14993689	0.000294107	wd6001654
6	15037459	0.000260255	id6008871
6	15038772	0.000252859	id6008881
6	15109048	0.000113277	wd6001753
6	15150595	0.00012208	id6008904
6	15150840	0.000415377	id6008905
6	15152240	0.000360523	id6008917
6	15183817	0.000978108	id6008931
6	15183852	0.000207338	id6008932
6	15184250	0.000287009	id6008933
6	15187868	0.000533584	id6008939
6	15188078	0.000101431	id6008941
6	15190002	0.000313756	id6008945
6	15190031	1.45126e-05	id6008946
6	15214256	0.000580395	wd6001794
6	15271750	6.4097e-05	wd6001862
6	15299547	0.000307466	wd6001924
6	15305472	0.000252246	id6008952
6	15308236	0.000156268	id6008957
6	15327089	0.000146897	id6008960
6	15331076	6.23271e-05	id6008967
6	15357185	8.5742e-05	id6008970
6	15357575	0.000458838	id6008972
6	15357705	0.000455777	id6008973
6	15357788	0.000882342	id6008974
6	15359409	0.000128971	id6008982
6	15359874	0.000172827	id6008983
6	15360602	0.000255391	id6008985
6	15364752	0.000309679	id6008998
6	15413974	0.000909578	id6009004
6	15414211	0.000514396	id6009005
6	15414349	0.000105813	id6009006
6	15415112	4.42648e-05	id6009007
6	15415129	0.000421204	id6009008
6	15415555	0.000390132	id6009009
6	15419677	0.000439762	id6009016
6	15421630	0.000337108	id6009017
6	15489785	0.000142072	wd6001970
6	15490386	0.000806071	id6009019
6	15490608	0.000386289	id6009021
6	15491074	0.000738736	id6009024
6	15492102	0.0004122	id6009026
6	15493588	0.000927211	id6009033
6	15493678	0.000418471	id6009035
6	15496031	2.59897e-05	id6009042
6	15496925	0.00014372	id6009048
6	15536779	0.000276929	id6009053
6	15537375	0.000326965	id6009060
6	15537877	0.00105019	id6009062
6	15543487	0.000111237	id6009074
6	15599335	0.000685891	id6009085
6	15601143	0.000792877	id6009089
6	15663052	0.000325064	id6009105
6	15667538	0.000660468	id6009114
6	15692744	0.000367127	wd6002005
6	15718767	0.00027986	wd6002037
6	15735781	0.000112335	id6009116
6	15736213	0.000149792	id6009119
6	15738821	0.000693677	id6009121
6	15739230	1.61357e-05	id6009122
6	15772627	0.000742593	id6009129
6	15775139	0.000235505	id6009142
6	15810598	0.000648157	id6009147
6	15811089	0.000444434	id6009148
6	15812271	0.000221105	id6009151
6	15813959	6.8932e-05	ud6000659
6	15838831	0.000277271	ud6000664
6	15839719	0.00068638	id6009156
6	15839737	0.000114743	id6009157
6	15840472	0.000744265	id6009162
6	15862292	1.25978e-05	id6009175
6	15862461	0.000227174	id6009176
6	15863939	0.00070564	id6009182
6	15865543	0.000135775	id6009187
6	15865989	0.000774713	id6009190
6	15906406	0.000297996	wd6002100
6	15929673	0.00023194	id6009198
6	15931046	0.000184729	id6009203
6	15947724	8.4118e-05	wd6002128
6	15995714	0.000113565	wd6002144
6	16015953	0.000703346	id6009206
6	16016988	4.68264e-05	id6009207
6	16023275	0.000164016	id6009217
6	16093003	0.000292675	wd6002213
6	16135851	9.52897e-05	wd6002232
6	16175382	0.000523136	wd6002255
6	16177116	0.000573382	id6009226
6	16177333	0.000114919	id6009228
6	16177356	3.11709e-05	id6009229
6	16219865	0.000626285	id6009245
6	16223965	0.000489945	id6009249
6	16224231	0.00129358	id6009250
6	16225903	0.000215473	id6009257
6	16226123	0.000539915	ud6000679
6	16257162	0.000324008	id6009259
6	16257374	0.000195864	id6009260
6	16263213	0.000511547	id6009266
6	16293614	0.0010153	id6009270
6	16293779	0.000116136	id6009271
6	16301184	7.80612e-05	id6009281
6	16321124	0.000514635	id6009287
6	16321731	0.000162311	id6009289
6	16323989	0.00100715	id6009292
6	16324682	0.000557585	id6009297
6	16377346	0.000516771	id6009307
6	16378702	0.000152765	id6009316
6	16379329	0.000805165	id6009323
6	16379889	5.27348e-05	id6009325
6	16381325	0.000194024	id6009330
6	16416489	0.000303981	id6009335
6	16416868	0.000336763	id6009337
6	16417036	0.000160707	id6009338
6	16418530	0.000641389	id6009350
6	16419572	0.000528595	id6009358
6	16420598	0.000107809	id6009369
6	16421785	0.000530166	id6009373
6	16421859	0.000140288	id6009374
6	16423267	0.000601238	id6009378
6	16449353	0.0009005	ud6000693
6	16452786	0.000172737	id6009388
6	16472984	0.000438883	id6009391
6	16475152	0.000403543	id6009395
6	16475201	0.000524381	id6009396
6	16476833	0.000252743	id6009406
6	16479582	0.000332854	id6009413
6	16481383	0.000446548	id6009420
6	16510864	0.000280286	id6009425
6	16512574	0.00033364	id6009428
6	16512803	0.000200406	id6009429
6	16513839	0.000659515	id6009431
6	16518213	0.000779416	id6009434
6	16536671	0.000642449	ud6000700
6	16578802	0.000637821	id6009440
6	16578846	0.000483935	id6009441
6	16582314	0.000283534	id6009444
6	16613856	0.000575769	id6009447
6	16614793	0.000372906	id6009448
6	16615638	5.30587e-07	id6009452
6	16617525	9.07076e-05	id6009456
6	16618244	3.11136e-05	ud6000705
6	16646038	0.000241467	ud6000713
6	16646533	0.000662687	id6009461
6	16649517	0.000383131	id6009470
6	16650165	0.000466109	id6009472
6	16651365	0.000521614	id6009477
6	16680234	0.000240545	wd6002277
6	16736469	4.64418e-05	id6009479
6	16738933	0.000120766	id6009483
6	16739665	0.000525722	id6009484
6	16742780	0.000233058	id6009487
6	16771415	4.93076e-05	id6009494
6	16771732	0.000459401	id6009495
6	16772867	0.000183758	id6009498
6	16778787	0.000496853	id6009508
6	16785811	0.000122144	id6009517
6	16808500	0.000164477	id6009520
6	16813853	0.000509414	id6009534
6	16827282	3.42174e-05	id6009539
6	16828745	1.46981e-05	id6009541
6	16830844	0.000232379	id6009542
6	16832553	0.000170606	id6009544
6	16836564	0.00045171	id6009548
6	16837434	0.00037679	id6009553
6	16853908	0.000420325	id6009557
6	16855839	0.000196571	id6009560
6	16856423	3.94845e-05	ud6000722
6	16980735	0.000351298	id6009587
6	16982381	0.000119029	id6009591
6	16982667	1.27813e-05	id6009593
6	16983317	0.000243871	id6009602
6	16985014	4.00884e-05	id6009607
6	16986492	0.000172631	id6009614
6	16987068	0.000267175	id6009617
6	17024512	0.000176447	id6009626
6	17030235	0.000259274	id6009639
6	17054896	0.000122047	id6009648
6	17057406	0.000391858	id6009652
6	17076913	0.000420893	id6009654
6	17078265	0.000372526	id6009664
6	17078473	0.00129975	id6009666
6	17078746	0.00077041	id6009667
6	17078804	0.000431005	id6009668
6	17124619	3.31445e-05	id6009672
6	17124895	4.65377e-05	id6009674
6	17129133	4.12962e-05	id6009681
6	17132007	0.000494746	id6009683
6	17160794	4.58715e-05	id6009695
6	17160794	0.000282106	fd6
6	17161155	0.00115896	id6009696
6	17188599	0.000772899	id6009699
6	17195283	0.000413047	id6009709
6	17195755	6.15414e-06	id6009711
6	17220917	0.000381169	id6009716
6	17226262	0.000329982	id6009725
6	17238673	0.000457866	id6009729
6	17240400	6.52962e-05	id6009734
6	17242936	0.00110335	id6009741
6	17244380	0.000695278	id6009748
6	17245659	0.000550975	id6009750
6	17246788	0.0004712	id6009754
6	17283292	5.7371e-05	id6009755
6	17283573	0.000407459	id6009756
6	17289596	0.000349623	id6009759
6	17290480	5.10124e-05	id6009762
6	17314576	0.000544389	id6009763
6	17320845	0.000569812	id6009777
6	17321678	4.59907e-05	id6009778
6	17363412	0.000721751	id6009781
6	17363706	5.70512e-05	id6009782
6	17367468	0.000634975	id6009784
6	17378775	0.000634997	wd6002300
6	17402884	0.000986228	wd6002307
6	17484664	9.24673e-05	id6009795
6	17485336	0.00010786	id6009796
6	17486141	0.000105796	id6009798
6	17487122	0.00018789	id6009802
6	17487172	0.000412106	id6009803
6	17490434	0.0010281	id6009811
6	17490714	0.000313914	id6009812
6	17494367	0.000538904	id6009816
6	17496023	0.000399457	id6009819
6	17497639	0.000421646	id6009821
6	17553956	0.000443231	id6009850
6	17575173	0.00034858	id6009872
6	17576657	0.000248028	id6009877
6	17598607	0.000518561	id6009890
6	17599785	0.000361046	id6009892
6	17671509	7.00975e-05	ud6000742
6	17727496	0.000667601	wd6002369
6	17749586	0.000249682	ud6000748
6	17749945	0.00112586	id6009910
6	17754907	2.72871e-05	id6009917
6	17757096	7.43934e-05	id6009921
6	17778250	0.000609647	id6009933
6	17780017	0.000117245	id6009944
6	17780784	0.000100014	id6009946
6	17781424	0.000607415	id6009952
6	17810971	0.000313839	id6009965
6	17812264	0.000226313	id6009967
6	17834844	0.00115863	id6009974
6	17838859	0.000784977	id6009987
6	17839343	6.11754e-05	id6009991
6	17839732	0.000321174	id6009993
6	17840564	0.000253516	id6009995
6	17841304	0.000552298	ud6000751
6	17871014	9.77273e-05	wd6002396
6	17901834	2.93344e-05	wd6002415
6	17934522	4.06767e-05	wd6002430
6	17937167	0.000414523	id6010003
6	17938527	0.000211485	id6010008
6	17938672	0.000341259	id6010010
6	17938789	0.000298161	id6010011
6	17939289	0.000255958	id6010014
6	17942840	0.000169181	id6010023
6	17963881	0.00112086	id6010030
6	17969114	2.45252e-05	id6010046
6	17993684	0.000830518	id6010063
6	17997491	0.000264962	id6010068
6	17997669	0.000444574	id6010069
6	18068925	4.34664e-05	id6010076
6	18072020	0.000852879	id6010081
6	18088445	0.000998682	id6010102
6	18114604	0.00175047	id6010109
6	18116204	0.000948994	id6010115
6	18119356	0.000983355	id6010122
6	18145976	0.000686221	id6010130
6	18149332	0.000815049	id6010134
6	18208311	0.000134971	wd6002487
6	18831463	0.000549644	id6010146
6	18924005	0.000250552	id6010158
6	18925276	0.00073161	ud6000786
6	19182863	0.000453544	id6010200
6	19205022	0.000386031	wd6002646
6	19328416	0.000979618	id6010225
6	19328691	0.00102911	id6010226
6	19332556	0.00099543	id6010240
6	19332998	0.000652279	id6010242
6	19359129	0.000816028	id6010246
6	19359541	6.22104e-05	id6010247
6	19362810	0.000420236	id6010255
6	19399243	0.000954837	id6010259
6	19400506	4.96358e-05	id6010261
6	19402760	0.000779537	id6010267
6	19426454	0.00108414	id6010277
6	19427588	0.000483352	id6010280
6	19454974	0.00018485	id6010296
6	19494912	4.13133e-05	id6010326
6	19494931	0.000191279	id6010327
6	19495591	0.000814702	id6010329
6	19500121	0.000571771	id6010340
6	19525493	0.000565878	id6010350
6	19528887	0.000108455	id6010352
6	19550608	0.000674389	id6010370
6	19552422	8.42641e-05	id6010373
6	19553796	0.000264463	id6010380
6	19582680	8.47887e-05	id6010390
6	19585526	0.000215902	id6010393
6	19599413	0.000719496	id6010401
6	19603258	0.000309995	id6010404
6	19608406	0.000377236	id6010414
6	19616254	9.98085e-05	id6010418
6	19617115	0.000405079	id6010420
6	19617657	0.000177837	id6010421
6	19620843	0.000386743	id6010429
6	19660708	0.000204137	id6010434
6	19661468	0.000427057	id6010437
6	19661511	0.000503221	id6010438
6	19662774	0.000735057	id6010440
6	19664738	0.000165079	id6010447
6	19667066	1.35803e-05	id6010454
6	19667157	1.50033e-05	id6010455
6	19668328	8.60019e-05	ud6000804
6	19734554	0.00034947	id6010456
6	19737177	0.000301849	id6010459
6	19739110	0.000436678	id6010469
6	19739580	0.000249283	id6010471
6	19739735	0.000401591	id6010472
6	19741825	0.000134214	ud6000809
6	19781655	0.000309984	ud6000810
6	19781737	0.00066722	id6010476
6	19782823	0.00040601	id6010481
6	19783047	0.000482318	id6010482
6	19785643	0.000645181	id6010488
6	19785959	6.98679e-05	id6010489
6	19787588	0.00023012	id6010492
6	19787877	0.000737547	id6010493
6	19788314	0.000492605	id6010496
6	19788509	0.000235887	id6010497
6	19823496	0.000490475	id6010515
6	19826634	0.000288399	id6010522
6	19827029	0.000654132	id6010523
6	19827403	0.000204309	id6010524
6	19828697	2.39664e-05	id6010525
6	19865075	0.000226082	id6010533
6	19865608	0.00131155	id6010534
6	19865843	1.69959e-05	id6010535
6	19866160	0.000137526	id6010536
6	19868095	0.000129466	id6010543
6	19868937	9.31475e-06	id6010544
6	19869690	5.67798e-05	id6010546
6	19869745	0.000450822	id6010547
6	19880127	0.000184881	wd6002699
6	19948911	8.83191e-05	wd6002722
6	19956613	0.000188927	ud6000829
6	19991202	3.13642e-05	id6010549
6	19991452	0.000164457	id6010552
6	19996871	5.64194e-05	id6010557
6	19998542	0.000154586	id6010562
6	19999833	1.66985e-05	id6010566
6	20033965	0.00020817	id6010569
6	20035291	0.000440002	id6010571
6	20036146	9.59094e-05	id6010573
6	20037449	0.000275052	id6010574
6	20087268	4.58871e-05	id6010576
6	20088594	0.000164518	id6010581
6	20090719	5.23289e-05	id6010585
6	20090760	0.000378198	ud6000840
6	20159426	0.000392997	ud6000850
6	20159763	0.00047481	id6010589
6	20166388	0.000567108	id6010598
6	20166775	9.68191e-05	id6010600
6	20170792	9.32501e-05	id6010607
6	20174536	2.45276e-05	id6010616
6	20176172	0.00037535	ud6000851
6	20337685	0.000636382	id6010625
6	20375793	0.000207869	id6010626
6	20377332	0.00105119	id6010630
6	20401993	0.000134552	id6010651
6	20417513	0.000932601	id6010671
6	20423346	5.81256e-05	id6010692
6	20459878	0.00108475	id6010698
6	20466227	0.00010294	id6010714
6	20466898	8.40529e-05	id6010716
6	20488278	0.000433837	id6010718
6	20488687	0.000211611	id6010722
6	20490946	0.000601871	id6010729
6	20492623	0.00105099	id6010732
6	20492879	0.000345206	id6010733
6	20497967	0.000491393	wd6002725
6	20526679	0.000180469	wd6002729
6	20581620	0.000419757	id6010747
6	20581803	0.000344031	id6010749
6	20630453	0.000122927	id6010765
6	20630628	0.000389445	id6010766
6	20634456	0.000308385	id6010768
6	20636454	0.000416705	id6010772
6	20637419	0.000792284	id6010773
6	20674596	0.00028749	id6010778
6	20675262	0.000346234	id6010782
6	20676331	0.000470587	id6010784
6	20676678	0.000304765	id6010785
6	20676876	0.000900289	id6010787
6	20677279	0.000867035	id6010788
6	20701279	0.000107264	id6010812
6	20704222	0.000315876	id6010818
6	20706510	7.42023e-05	id6010821
6	20730079	0.000127728	id6010831
6	20732872	0.00013437	id6010838
6	20733424	0.000212301	id6010842
6	20735660	0.000650425	id6010854
6	20750309	0.000604472	id6010859
6	20751947	0.00084762	id6010862
6	20753139	0.000653895	id6010867
6	20756593	0.000654492	id6010872
6	20757404	0.000204476	id6010874
6	20757457	0.00148276	id6010875
6	20757537	0.000234225	id6010876
6	20767805	1.29669e-05	id6010880
6	20769244	0.000530012	id6010881
6	20788925	0.000308388	id6010907
6	20789086	0.000355522	id6010909
6	20789406	0.00062067	id6010911
6	20802043	0.000240842	id6010923
6	20805150	0.000735501	id6010927
6	20805943	0.00108915	id6010929
6	20833120	1.54091e-05	id6010951
6	20833652	0.000694679	id6010955
6	20864381	0.000535987	id6010969
6	20866251	0.000556473	id6010975
6	20897750	0.00055872	id6010983
6	20898948	0.000638116	id6010984
6	20901346	0.000738519	id6010989
6	20905290	0.000182913	id6010995
6	20915597	0.000542488	id6010999
6	20941394	0.000238828	id6011010
6	20942181	0.000488429	id6011011
6	20948042	0.000652069	id6011014
6	20948065	1.85366e-05	id6011015
6	20949925	0.000786738	id6011018
6	20950435	0.000336283	id6011020
6	20950612	0.000338372	id6011021
6	20950646	3.81627e-05	id6011022
6	20975260	3.90682e-05	wd6002757
6	20999674	7.91061e-05	wd6002774
6	21031948	0.000166138	wd6002805
6	21058558	0.000681673	wd6002840
6	21083054	2.4591e-05	wd6002853
6	21108852	0.000380236	wd6002868
6	21110945	2.37944e-05	id6011026
6	21111202	0.000165106	id6011027
6	21127102	0.000406578	id6011042
6	21130255	0.000155123	id6011056
6	21135843	0.000376656	id6011071
6	21163186	0.000533805	id6011072
6	21169454	0.00050282	id6011081
6	21170672	0.000230104	id6011085
6	21209863	0.000476326	id6011097
6	21209904	0.00026327	id6011098
6	21213641	0.000544428	id6011108
6	21215101	0.000512877	id6011110
6	21255135	0.000240933	id6011118
6	21258766	0.000635476	id6011124
6	21278587	0.000769033	id6011129
6	21279618	0.000551829	id6011135
6	21280336	7.09928e-05	id6011137
6	21285585	0.000570791	id6011157
6	21286687	4.99092e-05	id6011159
6	21311362	0.000447994	id6011161
6	21312868	0.000248277	id6011166
6	21341856	9.47536e-05	id6011182
6	21341892	0.0001711	id6011183
6	21342565	0.000699466	id6011188
6	21343723	0.00010828	id6011193
6	21344463	2.14376e-05	id6011198
6	21350142	0.0011983	id6011211
6	21434158	0.000786139	id6011227
6	21479565	0.000214493	id6011238
6	21496892	0.000135806	id6011260
6	21499286	0.000155518	id6011269
6	21499457	0.00011689	id6011270
6	21500499	0.00011639	id6011272
6	21500778	0.00050072	id6011273
6	21501803	0.000377048	id6011277
6	21532691	0.000124189	id6011280
6	21540171	0.000432975	id6011300
6	21540309	4.54301e-05	id6011302
6	21541365	0.00092096	id6011304
6	21566865	0.000156788	id6011311
6	21593035	0.000438752	id6011324
6	21595932	0.000259378	id6011334
6	21597341	0.000483795	id6011339
6	21599710	0.00044916	id6011344
6	21651924	0.000958558	id6011352
6	21655275	0.000559635	id6011356
6	21655423	0.0002348	id6011357
6	21659310	0.00114371	id6011362
6	21691484	0.000538032	id6011366
6	21696848	0.000189514	id6011374
6	21699639	0.000395624	id6011379
6	21700248	0.000969713	id6011380
6	21731581	0.000157966	ud6000918
6	21813918	0.000508908	id6011404
6	21816085	0.000452963	id6011409
6	21816998	0.000724691	id6011413
6	21839545	0.000262042	id6011417
6	21841590	0.000665412	id6011418
6	21841756	0.000384633	id6011419
6	21841980	0.00047479	id6011420
6	21843788	0.000866227	ud6000928
6	21897268	0.0002947	wd6002881
6	21934728	0.00054573	wd6002898
6	21947230	0.000898107	ud6000930
6	21947722	0.000450652	id6011424
6	21951276	0.00105812	id6011429
6	21954985	0.000511414	id6011447
6	21981426	0.000224348	id6011457
6	21982369	6.31914e-05	id6011459
6	22082086	6.08428e-05	id6011477
6	22082456	6.51054e-05	id6011478
6	22084063	0.000178009	id6011482
6	22086366	0.000646465	id6011485
6	22118439	0.000618835	id6011494
6	22119618	0.000413648	id6011496
6	22119791	0.00149072	id6011497
6	22120161	0.000555691	id6011500
6	22122460	0.000485943	id6011504
6	22149687	0.00160347	id6011514
6	22154060	0.000990481	id6011519
6	22156207	0.000721241	id6011524
6	22242902	7.95777e-05	id6011525
6	22243616	0.000885612	id6011527
6	22258139	0.000663708	id6011553
6	22258975	0.000490912	id6011555
6	22261145	0.000234153	id6011559
6	22279343	0.000523545	id6011571
6	22279846	0.000335117	id6011572
6	22294203	0.000806713	id6011578
6	22294291	8.73679e-06	id6011580
6	22312304	0.000590662	id6011598
6	22312395	0.00105652	id6011599
6	22316087	0.000153733	id6011604
6	22316719	0.000459304	id6011606
6	22328705	0.000778512	id6011611
6	22329687	0.00130925	id6011614
6	22331532	0.000766704	id6011619
6	22331557	0.000511196	id6011620
6	22351068	0.00153683	id6011625
6	22351776	0.000563236	id6011627
6	22375721	0.000829514	id6011643
6	22375789	0.000311725	id6011644
6	22376993	0.00112619	id6011645
6	22377963	0.00103483	id6011646
6	22391505	0.000855016	id6011662
6	22392522	0.00023124	id6011670
6	22392793	0.00104634	id6011674
6	22394072	0.000154188	id6011677
6	22490334	0.00108996	wd6002969
6	22492281	0.000473339	id6011689
6	22493522	0.000184986	id6011692
6	22522017	0.000222584	ud6000977
6	22530116	8.35757e-05	id6011716
6	22530711	0.000403736	id6011720
6	22531111	0.000512655	id6011721
6	22568023	3.32855e-05	id6011722
6	22667920	0.00087313	id6011729
6	22670232	0.0010757	id6011745
6	22670538	0.000709872	id6011748
6	22671450	0.000439298	id6011754
6	22715459	0.000561979	ud6000990
6	22802988	0.000877059	wd6002981
6	22809674	0.000812181	id6011767
6	22810039	0.00063164	id6011777
6	22810567	0.000247181	id6011784
6	22811307	0.000967782	id6011792
6	22811353	0.00105109	id6011794
6	22811543	0.000345352	id6011796
6	22811710	0.00100873	id6011797
6	22813076	0.000291622	id6011807
6	22837320	0.00029832	id6011811
6	22864363	0.000286355	id6011826
6	22938932	0.000647099	wd6002998
6	23011853	0.00093146	id6011833
6	23041869	0.00013011	id6011842
6	23048673	0.00032415	id6011845
6	23049486	0.000434114	id6011849
6	23050326	2.1352e-05	id6011854
6	23068269	0.000278009	id6011868
6	23072058	0.000373274	id6011875
6	23086388	0.00103604	id6011886
6	23106969	0.000293274	id6011933
6	23107424	0.000208478	id6011935
6	23107660	0.000140591	id6011936
6	23120023	0.000245244	id6011950
6	23140192	0.000757234	id6011967
6	23145171	0.000745319	id6011973
6	23148706	0.000216007	id6011978
6	23149292	0.000297563	id6011982
6	23150597	0.000595449	id6011983
6	23152713	0.00025456	id6011995
6	23214836	0.000435756	id6012038
6	23215279	0.000623339	id6012042
6	23242654	0.000277214	id6012046
6	23244963	0.0002064	id6012051
6	23290006	0.000481432	id6012056
6	23292016	0.000659868	id6012064
6	23292931	0.000407951	id6012066
6	23293635	0.000329859	id6012068
6	23295375	0.000150642	id6012071
6	23296728	0.000245578	id6012077
6	23340301	0.000148858	id6012085
6	23340458	0.000138363	id6012086
6	23341532	0.000171788	id6012097
6	23341793	0.000133706	id6012100
6	23357354	0.000785571	id6012115
6	23357560	0.000594857	id6012116
6	23358237	0.000166968	id6012118
6	23358736	0.000495518	id6012121
6	23359924	1.8475e-05	id6012125
6	23360014	0.000121958	id6012126
6	23360259	4.55322e-05	id6012127
6	23360741	0.000102591	id6012129
6	23361155	0.000426813	id6012133
6	23362610	1.09823e-05	id6012139
6	23402917	0.000234951	wd6003011
6	23435209	0.000932945	wd6003025
6	23440397	0.000113109	id6012149
6	23441321	4.5134e-05	id6012152
6	23442920	9.18389e-05	id6012159
6	23443128	0.000253967	id6012161
6	23443176	0.000109029	id6012162
6	23444308	0.000296332	id6012170
6	23464841	4.72118e-06	id6012182
6	23533833	0.000681977	wd6003042
6	23610475	0.00122794	id6012207
6	23610741	0.000263393	id6012208
6	23613345	0.00014436	id6012216
6	23613368	0.000644496	id6012217
6	23614777	0.000541601	id6012225
6	23617694	0.000322904	id6012235
6	23618100	0.0005124	id6012236
6	23696829	0.000516172	id6012242
6	23698005	0.000149998	id6012247
6	23698337	0.000500208	id6012248
6	23699447	0.00114846	id6012250
6	23699813	0.000432928	id6012251
6	23700409	3.18871e-06	id6012252
6	23700701	0.000188708	id6012253
6	23701192	0.00142306	id6012254
6	23704152	0.000509434	id6012266
6	23731858	0.000947126	id6012270
6	23731927	0.000387286	id6012271
6	23732222	0.00024654	id6012272
6	23732702	4.39045e-05	id6012273
6	23737700	3.0507e-06	id6012282
6	23767614	0.00074672	id6012284
6	23772483	0.0010156	id6012292
6	23773765	0.000210474	id6012295
6	23805428	0.000705755	id6012302
6	23808753	0.000303535	id6012315
6	23809306	0.000812859	id6012317
6	23809683	0.000222854	id6012319
6	23813110	0.000607325	id6012331
6	23819737	2.8248e-05	id6012335
6	23822994	0.000415935	id6012347
6	23824135	0.000353727	id6012349
6	23824665	0.000346983	id6012350
6	23825354	0.00076759	id6012353
6	23845956	0.000533949	id6012362
6	23846967	0.00113521	id6012365
6	23851095	0.00126295	id6012373
6	23852015	0.000715276	id6012381
6	23870650	5.18223e-05	id6012385
6	23870672	0.000841729	id6012386
6	23875306	0.0003351	id6012402
6	23876111	0.000457095	id6012405
6	23876776	0.000388417	id6012407
6	23877977	0.000349359	id6012412
6	23907963	0.000161305	id6012420
6	23912891	0.000131619	id6012421
6	23915979	0.000748993	id6012426
6	23917286	0.000311733	id6012427
6	23917743	0.000559662	id6012428
6	23917924	0.000922771	id6012429
6	23918155	1.28806e-05	id6012430
6	23918178	0.000377119	id6012431
6	23918689	0.000941879	id6012432
6	23919854	0.000182154	id6012440
6	23920230	0.000736822	id6012447
6	23924989	0.000116781	id6012468
6	23929475	0.000694548	id6012477
6	23929828	0.000377441	id6012479
6	23932535	0.000378427	id6012487
6	24003354	4.75981e-05	id6012506
6	24003546	5.69339e-06	id6012510
6	24003699	0.000341184	id6012511
6	24003935	0.000618221	id6012513
6	24004670	0.000170233	id6012517
6	24032017	0.000792087	id6012518
6	24032386	0.00023188	id6012519
6	24035422	7.66977e-05	id6012526
6	24035909	9.36792e-06	id6012528
6	24038387	0.000621335	id6012531
6	24039079	0.000283433	id6012532
6	24039639	0.000467061	id6012535
6	24083918	0.00020617	wd6003061
6	24090610	0.000260726	id6012537
6	24090720	0.000823595	id6012538
6	24122112	5.11226e-05	id6012555
6	24123048	0.00011931	id6012559
6	24124297	0.000741947	id6012563
6	24125175	0.00105563	id6012572
6	24125347	0.000303579	id6012573
6	24125938	0.000685435	id6012582
6	24127569	0.000109229	id6012586
6	24127788	0.000791001	id6012587
6	24128521	0.000342481	id6012589
6	24181090	0.000111126	id6012597
6	24181828	0.000152924	id6012603
6	24183467	0.000161835	id6012607
6	24184483	0.0001215	id6012613
6	24184938	0.000280369	id6012615
6	24187089	0.000184173	id6012620
6	24190413	0.000545566	id6012625
6	24205583	0.000296006	id6012641
6	24205983	0.000165579	id6012644
6	24207154	5.28188e-05	id6012648
6	24209141	0.000432173	id6012650
6	24209764	2.22157e-05	id6012652
6	24212386	0.000446969	id6012657
6	24212478	0.000420137	id6012658
6	24224211	0.000494852	id6012663
6	24224606	0.000295456	id6012665
6	24225204	0.000356829	id6012666
6	24239094	0.000281937	id6012675
6	24239203	0.000208669	id6012677
6	24245616	0.000104133	id6012703
6	24246371	3.02053e-07	id6012706
6	24246421	0.000516013	id6012707
6	24247605	0.000594133	id6012719
6	24248154	0.00068327	id6012727
6	24274097	0.000175932	id6012754
6	24276495	0.000507309	id6012759
6	24280976	0.000399584	id6012764
6	24282301	0.000464443	id6012770
6	24285647	0.000131658	id6012787
6	24285892	0.000298012	id6012790
6	24286320	0.000523633	id6012794
6	24293213	0.000514364	id6012803
6	24329961	0.000166615	id6012812
6	24332230	5.54577e-06	id6012815
6	24360787	0.000138617	id6012822
6	24361928	0.000183449	id6012825
6	24362356	0.000273617	id6012830
6	24366089	0.00047249	id6012840
6	24369530	0.000499267	id6012855
6	24371983	0.000342922	id6012861
6	24372516	0.000378067	id6012863
6	24375120	0.000179062	id6012871
6	24376791	8.03464e-05	id6012878
6	24378227	0.00011794	id6012885
6	24409013	0.00018058	id6012931
6	24419791	4.1646e-05	id6012941
6	24420926	0.000112734	id6012944
6	24422074	0.000288125	id6012946
6	24422495	0.000177367	id6012947
6	24425552	0.000122169	id6012956
6	24426545	0.000336106	id6012963
6	24427080	0.00037696	id6012967
6	24427174	6.79782e-05	id6012969
6	24427341	0.000141744	id6012970
6	24448452	0.000522129	ud6001061
6	24452117	0.000213209	id6012984
6	24453342	0.000259697	id6012985
6	24453659	0.000615755	id6012986
6	24457300	0.000653688	id6012990
6	24500190	0.000250874	id6013009
6	24501675	0.000694826	id6013015
6	24502549	4.11853e-05	id6013020
6	24502905	0.0006286	id6013025
6	24503508	0.000376573	id6013028
6	24503963	0.000542248	id6013029
6	24507672	0.00014381	id6013038
6	24514483	0.000468892	id6013052
6	24514713	0.000552763	id6013053
6	24515149	0.000208501	id6013055
6	24516079	0.000535194	id6013059
6	24516770	0.000592905	id6013061
6	24517201	0.000258782	id6013062
6	24517870	0.00047337	id6013064
6	24519298	0.000669406	id6013073
6	24519319	0.000456494	id6013074
6	24556076	8.8064e-05	id6013084
6	24559956	0.000215529	id6013097
6	24560462	0.000109845	id6013102
6	24561800	0.000692623	id6013104
6	24571560	0.000244783	id6013107
6	24578549	9.31401e-05	id6013115
6	24580473	0.000304028	id6013122
6	24617429	3.29568e-05	id6013123
6	24618198	0.000752173	id6013127
6	24619080	0.000198917	id6013131
6	24620713	0.000304685	id6013139
6	24621820	0.000215213	id6013144
6	24622037	0.000112001	id6013145
6	24622221	2.25341e-05	id6013146
6	24623329	0.000212256	id6013149
6	24624219	0.000484648	id6013153
6	24657475	0.00125841	id6013162
6	24685706	0.000391414	wd6003111
6	24708726	1.46913e-05	wd6003149
6	24722255	0.000301835	id6013166
6	24724509	0.000399257	id6013172
6	24759649	0.000496304	id6013187
6	24798294	0.000177628	id6013203
6	24804281	0.000255523	id6013214
6	24804986	0.000142511	id6013216
6	24832799	0.000101602	id6013221
6	24835415	0.000107428	id6013238
6	24838449	0.000176527	id6013242
6	24838522	5.80239e-05	id6013243
6	24867147	3.15372e-05	id6013247
6	24868670	0.000166984	id6013248
6	24871256	0.000394596	id6013256
6	24871426	0.000801348	id6013257
6	24871910	0.000467606	id6013260
6	24873508	0.000426451	id6013269
6	24875226	0.000485666	id6013278
6	24875429	0.000204114	id6013281
6	24912238	1.48754e-05	id6013288
6	24913728	0.000148166	id6013293
6	24934849	0.000467299	id6013323
6	24960038	0.000190195	id6013354
6	24984719	0.00111731	id6013373
6	24987178	0.000200295	id6013376
6	24989069	0.000284968	id6013381
6	24990415	0.000292856	id6013383
6	25019269	8.152e-05	id6013393
6	25019727	5.85101e-05	id6013397
6	25020478	0.000587084	id6013401
6	25025147	0.000105211	id6013421
6	25025866	0.000226005	id6013422
6	25026220	0.000329832	id6013426
6	25030306	0.000607576	id6013438
6	25032085	0.000247704	id6013446
6	25051738	0.000674301	id6013450
6	25051756	0.000412	id6013451
6	25053511	0.000765686	id6013456
6	25053996	2.14787e-05	id6013457
6	25054910	0.000481253	id6013459
6	25059475	0.000335777	id6013469
6	25088377	0.000306298	id6013476
6	25091979	0.000268641	id6013481
6	25093035	0.0010637	id6013492
6	25093283	0.00130976	id6013495
6	25095136	3.97313e-05	id6013504
6	25095405	0.000131135	id6013505
6	25141349	0.000315753	id6013509
6	25141560	0.000367232	id6013510
6	25146033	0.000352917	id6013526
6	25146125	0.000720573	id6013527
6	25147569	0.000227567	id6013532
6	25161284	0.00065941	id6013538
6	25161333	0.000654737	id6013539
6	25164660	0.000847437	id6013543
6	25165661	0.000582984	id6013545
6	25180245	0.000667736	id6013566
6	25181412	0.000415051	id6013568
6	25182369	0.00100129	id6013570
6	25235288	0.000308584	id6013577
6	25235764	0.000853048	id6013579
6	25242546	0.000658806	id6013585
6	25260101	0.000697544	id6013611
6	25297291	0.000989436	id6013622
6	25299897	0.000644777	id6013623
6	25340590	0.00013819	id6013630
6	25341849	0.000531434	id6013632
6	25343349	0.000140042	id6013637
6	25347728	0.000836652	id6013641
6	25418776	6.74398e-06	id6013651
6	25449524	0.000404523	id6013652
6	25500331	0.000595706	wd6003198
6	25529424	0.000660744	id6013658
6	25530513	0.00067972	id6013661
6	25530838	0.000532062	id6013663
6	25536400	0.00055194	id6013665
6	25591713	0.000400575	wd6003227
6	25625574	0.000312134	wd6003235
6	25632589	0.000623143	id6013673
6	25632923	0.000497218	id6013675
6	25637879	0.000357334	id6013691
6	25691123	0.000432056	id6013702
6	25692509	0.000259327	id6013708
6	25692747	0.000414821	id6013709
6	25711829	0.000277968	id6013713
6	25729405	0.000333458	id6013725
6	25735740	0.000495548	id6013739
6	25736832	0.000582516	id6013743
6	25749444	0.000651688	id6013747
6	25755443	0.000873851	id6013772
6	25788502	0.000470049	id6013783
6	25790095	0.000856611	id6013808
6	25790158	0.000128933	id6013810
6	25795828	0.000298139	id6013832
6	25828016	0.00037548	id6013852
6	25830667	0.000177118	id6013860
6	25831578	0.00027934	id6013863
6	25864814	0.000292211	id6013865
6	25865151	0.000209144	id6013869
6	25865326	0.001074	id6013870
6	25870580	0.00110995	id6013882
6	25871766	0.000429805	id6013885
6	25872050	0.000506657	id6013886
6	25897374	0.000477475	ud6001103
6	25901570	0.00022931	id6013893
6	25903849	0.000434172	id6013899
6	25936613	0.000258305	id6013914
6	25942294	0.000538518	id6013938
6	25954606	0.000676263	id6013955
6	25955628	0.000400736	id6013958
6	25955995	0.000359123	id6013959
6	25958758	0.000814716	id6013966
6	25965580	0.000378482	id6013987
6	25966777	0.000395354	id6013988
6	25966955	0.000372006	id6013989
6	25967370	0.000490774	id6013990
6	25969449	0.000255748	id6014000
6	25970753	0.000418031	id6014004
6	25999435	4.87622e-05	id6014005
6	25999772	0.000589001	id6014006
6	26000322	0.000273683	id6014007
6	26001130	0.000499922	id6014011
6	26003007	0.00010609	id6014018
6	26003261	0.000408504	id6014020
6	26003372	9.82516e-05	id6014021
6	26033588	0.000538475	id6014035
6	26035031	4.62901e-08	id6014042
6	26035542	0.000424283	id6014045
6	26039051	0.000456943	id6014058
6	26039583	0.000183257	id6014060
6	26068360	0.00042183	id6014066
6	26068977	0.000496428	id6014071
6	26095355	0.000642172	id6014105
6	26121541	0.000262491	id6014108
6	26124071	0.000229158	id6014118
6	26126089	0.000420501	id6014129
6	26126199	0.000821346	id6014130
6	26126280	0.000180648	id6014131
6	26152791	0.000557535	id6014136
6	26152906	0.000529641	id6014138
6	26156184	0.00120987	id6014155
6	26156995	0.000251291	id6014157
6	26157655	5.57544e-06	id6014160
6	26157779	0.000408884	id6014161
6	26160771	0.000332651	id6014175
6	26186041	0.000559147	id6014178
6	26186160	0.000613495	id6014179
6	26188962	0.000129328	id6014187
6	26189193	0.000351951	id6014191
6	26191432	0.000579367	id6014209
6	26191523	0.000366925	id6014210
6	26192847	0.000361955	id6014212
6	26193259	0.000643682	id6014214
6	26194813	0.000463455	id6014221
6	26216372	0.000484895	id6014234
6	26216678	0.000572104	id6014235
6	26216845	0.000746373	id6014236
6	26217413	0.000234175	id6014240
6	26217551	0.00121694	id6014241
6	26219585	0.000564832	id6014245
6	26219625	0.00115587	id6014246
6	26219763	0.000558906	id6014248
6	26230140	0.000656339	id6014256
6	26235553	0.000674545	id6014262
6	26237070	0.000249729	id6014270
6	26238870	6.13934e-05	id6014279
6	26252516	0.000829137	id6014300
6	26255012	0.000910474	id6014306
6	26256492	0.000753818	id6014309
6	26268791	0.000691026	id6014322
6	26275518	0.000950814	id6014358
6	26276596	0.000588048	id6014364
6	26277209	0.00113868	id6014369
6	26277256	0.00115435	id6014370
6	26280831	0.000288873	id6014378
6	26282028	0.000587372	id6014382
6	26283571	0.00108482	id6014389
6	26284173	0.00110594	id6014390
6	26285651	2.45579e-05	id6014392
6	26303734	0.000309213	id6014436
6	26310056	0.000542448	id6014460
6	26311547	0.000409553	id6014470
6	26313592	0.000372236	id6014475
6	26314108	0.000990529	id6014479
6	26317223	0.000885762	id6014488
6	26320501	0.000813165	id6014507
6	26320646	0.00125496	id6014511
6	26323027	0.000910128	id6014518
6	26324113	0.000351791	id6014523
6	26324351	0.000764067	id6014525
6	26337696	0.00102114	id6014539
6	26354806	0.000690471	id6014558
6	26356834	0.000657373	id6014566
6	26361511	0.000960835	id6014576
6	26364670	0.000100059	id6014585
6	26366992	0.000869612	id6014587
6	26395558	0.000779908	id6014597
6	26396668	0.000118574	id6014607
6	26399524	0.000924958	id6014621
6	26401919	0.00116157	id6014630
6	26403815	0.00101535	id6014636
6	26404460	0.000845496	id6014640
6	26452819	0.000776932	id6014681
6	26452931	0.000986846	id6014684
6	26456516	0.00011049	id6014692
6	26456591	0.000734066	id6014693
6	26456672	0.000679033	id6014694
6	26457400	0.000854712	id6014698
6	26538319	0.000880913	wd6003270
6	26558096	0.000175591	id6014709
6	26558526	0.000973967	id6014713
6	26559471	0.000609088	id6014718
6	26565952	0.000786077	id6014737
6	26567043	0.000760369	id6014742
6	26567148	0.000340202	id6014743
6	26569893	0.000804113	id6014755
6	26570069	0.000284037	id6014756
6	26572535	0.00125085	id6014766
6	26574089	0.000693275	id6014770
6	26574639	0.000417969	id6014772
6	26585526	0.000839983	id6014777
6	26585637	5.99455e-05	id6014779
6	26585683	0.000562347	id6014780
6	26586962	0.000826724	id6014787
6	26587513	0.000757875	id6014789
6	26587619	0.000866512	id6014790
6	26590412	0.000758924	id6014804
6	26629681	0.000210882	id6014809
6	26630898	0.000171544	id6014813
6	26631929	0.000600551	id6014819
6	26632023	0.000303731	id6014821
6	26633673	0.000842855	id6014825
6	26634116	0.000171231	id6014826
6	26635134	0.000919901	id6014831
6	26635565	0.000466419	id6014833
6	26659891	0.000221819	id6014870
6	26660062	0.000128123	id6014872
6	26663607	0.000812586	id6014882
6	26663725	0.00091335	id6014883
6	26664383	0.000880336	id6014886
6	26685505	0.00025181	id6014931
6	26691211	9.92842e-05	id6014952
6	26691631	0.00078271	id6014955
6	26694019	0.00123537	id6014960
6	26712991	0.0004302	id6014973
6	26713898	0.000641075	id6014975
6	26717868	0.000867094	id6014987
6	26743585	0.000475042	id6014990
6	26783907	9.22331e-06	id6014992
6	26784173	0.000640753	id6014994
6	26785035	0.000635252	id6014997
6	26785319	0.00064984	id6015000
6	26786345	0.000149059	id6015002
6	26801440	0.000172604	id6015019
6	26801718	0.00111741	id6015022
6	26802614	0.0010319	id6015023
6	26805751	0.00044048	id6015025
6	26808360	0.000324658	id6015035
6	26809019	3.01958e-06	id6015037
6	26830332	0.000270515	id6015040
6	26831608	0.000135012	id6015045
6	26853427	0.000306043	id6015060
6	26853575	0.000431644	id6015061
6	26853872	0.000883074	id6015063
6	26855344	0.000199869	id6015070
6	26857644	0.000274543	id6015076
6	26858576	0.000859641	id6015080
6	26900521	0.00024098	id6015085
6	26904465	2.60866e-05	id6015088
6	26906597	0.000596684	id6015093
6	26906852	0.00108041	id6015094
6	26937347	0.000852963	id6015097
6	26938685	0.000364135	id6015102
6	26939371	0.000327344	id6015105
6	26940707	0.000740333	id6015109
6	26944572	0.000313367	id6015123
6	26945487	0.000853087	id6015125
6	26966181	0.00100083	id6015131
6	26966327	0.000171432	id6015132
6	26967994	0.00133889	id6015137
6	26968153	0.000409874	id6015138
6	26968237	0.000557778	id6015139
6	26972570	0.000130007	id6015159
6	27019985	0.00051145	wd6003318
6	27024024	8.97347e-05	id6015161
6	27027011	0.000614567	id6015171
6	27028104	0.000430095	id6015176
6	27030386	3.30518e-06	id6015183
6	27059315	0.000630967	id6015216
6	27068326	0.000825303	id6015230
6	27068380	0.000371427	id6015231
6	27068450	5.37411e-05	id6015232
6	27072638	0.000598888	id6015241
6	27126929	0.00136366	wd6003353
6	27139854	0.00113832	id6015255
6	27160927	3.76757e-05	id6015264
6	27161323	2.5337e-05	id6015266
6	27162154	0.000294687	id6015269
6	27163836	8.61551e-05	id6015280
6	27168005	0.000133099	id6015294
6	27200254	0.00080505	id6015305
6	27219922	2.65203e-05	id6015315
6	27235506	1.59411e-05	id6015329
6	27237210	0.000179933	id6015334
6	27262873	8.40112e-05	id6015382
6	27267610	0.000222791	id6015390
6	27273436	0.000323051	id6015417
6	27273833	0.000258086	id6015418
6	27274518	0.000161925	id6015421
6	27278859	0.000150895	id6015435
6	27302779	1.85547e-06	id6015482
6	27303021	0.000415978	id6015484
6	27303135	0.000317786	id6015486
6	27304344	6.22124e-05	id6015490
6	27325728	0.000153733	id6015493
6	27364086	6.62044e-05	id6015511
6	27367251	0.000375491	id6015516
6	27380544	0.000192471	id6015521
6	27380795	0.000274203	id6015523
6	27381293	0.000588938	id6015529
6	27381493	0.000359602	id6015530
6	27381604	0.00029998	id6015531
6	27383224	0.000649799	id6015536
6	27384828	6.42255e-05	id6015540
6	27386388	0.000146875	id6015544
6	27386531	0.000119973	id6015545
6	27386617	0.000156853	id6015546
6	27386932	0.000228088	id6015550
6	27387510	0.000372358	id6015552
6	27398055	4.21533e-06	id6015553
6	27402768	4.79492e-05	id6015565
6	27403828	0.000508251	id6015566
6	27403966	5.44386e-05	id6015567
6	27405096	0.000181709	id6015568
6	27405258	0.000350236	id6015569
6	27425515	0.000366438	id6015574
6	27437627	0.000515697	id6015600
6	27438391	0.00105493	id6015603
6	27439222	0.000175521	id6015604
6	27439679	0.000843142	id6015605
6	27439886	9.67161e-05	id6015606
6	27467123	0.000273586	id6015608
6	27471404	0.000202043	id6015623
6	27471429	0.000261402	id6015624
6	27471692	0.000348541	id6015626
6	27473932	0.000185984	id6015635
6	27495861	0.000734089	id6015644
6	27497822	6.68108e-05	id6015647
6	27522207	0.000378024	id6015653
6	27525544	0.000330133	id6015657
6	27525731	6.38473e-05	id6015658
6	27527127	0.000433001	id6015663
6	27527403	0.000163568	id6015664
6	27527606	0.000374386	id6015665
6	27528361	0.000294189	id6015667
6	27531745	0.000207104	id6015678
6	27580644	0.000199617	id6015679
6	27580660	0.000650343	id6015680
6	27582226	1.16916e-05	id6015686
6	27582530	0.000558547	id6015691
6	27583093	0.000698373	id6015698
6	27584524	0.000984439	id6015721
6	27588697	0.000424219	id6015740
6	27605105	0.000897396	id6015742
6	27605902	0.000846431	id6015743
6	27605978	0.000361587	id6015745
6	27624134	0.000254787	id6015776
6	27625516	0.000788123	id6015786
6	27626617	3.96512e-06	id6015793
6	27642058	2.45651e-05	id6015802
6	27644392	0.000263454	id6015809
6	27646392	5.50633e-05	id6015813
6	27664685	0.000164501	id6015817
6	27668273	0.000111301	id6015823
6	27668337	0.000176507	id6015824
6	27669803	2.49872e-05	id6015828
6	27712732	0.000223443	id6015840
6	27723582	0.000330025	id6015857
6	27726591	5.70088e-05	id6015858
6	27726834	0.000126819	id6015860
6	27734994	0.000268859	id6015861
6	27736358	4.56939e-05	id6015867
6	27738306	0.000567232	id6015873
6	27741483	0.000108033	id6015881
6	27743628	8.27918e-05	id6015889
6	27755555	0.00012366	id6015901
6	27756331	0.000631143	id6015904
6	27758446	0.000145968	id6015911
6	27759670	0.000702928	id6015917
6	27760184	0.000568376	id6015919
6	27790010	0.000119776	id6015961
6	27802532	1.62912e-05	id6015998
6	27826634	0.000495824	id6016022
6	27828191	0.000601504	id6016025
6	27828882	0.000366464	id6016029
6	27843555	0.000276342	id6016046
6	27844031	0.000177256	id6016050
6	27845001	0.000585649	id6016056
6	27847272	0.000268071	id6016064
6	27876238	0.000237828	id6016070
6	27879777	7.05136e-05	id6016075
6	27880786	7.86666e-05	id6016078
6	27927703	0.000344161	id6016082
6	27941880	7.30454e-05	wd6003381
6	27959471	8.26931e-05	id6016091
6	27959651	0.000698499	id6016093
6	27962372	0.000612855	id6016096
6	27962622	4.70846e-05	id6016097
6	28001636	0.00031202	id6016100
6	28001730	0.00081608	id6016101
6	28004251	0.000725064	id6016103
6	28004273	0.000604863	id6016104
6	28004344	0.00055194	id6016105
6	28018736	0.000298924	id6016109
6	28019627	0.000230497	id6016112
6	28020205	0.000126564	id6016114
6	28024365	0.000649877	id6016119
6	28026402	1.08444e-05	id6016123
6	28055088	0.000341823	id6016128
6	28055173	0.000144478	id6016129
6	28060784	1.14596e-05	id6016142
6	28063206	0.000920267	id6016146
6	28063256	0.000894211	id6016147
6	28099481	0.000250805	id6016148
6	28099768	0.000310478	id6016150
6	28105910	5.55223e-05	id6016154
6	28106684	3.86216e-05	id6016155
6	28143545	0.000502418	id6016159
6	28149480	0.000893102	id6016161
6	28149697	0.000401864	id6016162
6	28157792	0.000596505	id6016165
6	28159617	0.000870313	id6016166
6	28162650	0.000360242	id6016169
6	28209149	0.000631658	id6016170
6	28210925	0.000481228	id6016173
6	28272713	0.000311224	id6016175
6	28274193	0.000998338	id6016184
6	28281319	0.00116201	id6016193
6	28281345	0.00131474	id6016194
6	28282103	0.0013428	id6016196
6	28282392	0.000421744	id6016197
6	28307530	0.000643747	wd6003398
6	28339913	0.000433159	wd6003418
6	28346725	0.000186473	id6016207
6	28383507	0.000344549	id6016215
6	28385086	0.000520382	ud6001171
6	28406554	0.000298243	id6016220
6	28408481	0.000570853	id6016222
6	28408876	0.000209687	id6016223
6	28431966	0.000226451	ud6001187
6	28452596	0.000668562	id6016231
6	28471010	3.98805e-05	id6016242
6	28471241	3.02833e-05	id6016244
6	28471788	0.000171056	id6016246
6	28473402	4.70109e-05	id6016248
6	28499486	6.25248e-05	id6016255
6	28500498	2.23459e-05	id6016256
6	28503105	0.00103626	id6016262
6	28503143	0.000589817	id6016263
6	28504186	0.000139849	id6016264
6	28548241	9.34561e-05	id6016274
6	28553497	0.000433395	id6016279
6	28553682	0.000133288	id6016280
6	28555778	0.000339121	id6016284
6	28556450	0.000184792	id6016286
6	28557439	0.000819316	ud6001198
6	28585125	0.000412165	ud6001200
6	28591338	0.000429515	id6016296
6	28591922	0.000510119	id6016298
6	28618697	0.000761228	id6016301
6	28644448	0.000442225	id6016309
6	28645994	6.35954e-05	id6016312
6	28649940	0.000689915	id6016319
6	28651312	0.00096294	id6016320
6	28651695	0.000185075	id6016322
6	28656403	0.000396261	id6016329
6	28660220	0.000443369	id6016333
6	28664966	0.000580787	id6016336
6	28666846	0.000683383	id6016338
6	28667352	0.000269439	id6016339
6	28671532	0.000198821	id6016344
6	28673463	0.000431574	id6016345
6	28682560	0.000992159	id6016349
6	28687041	0.000198632	id6016360
6	28687605	2.07085e-05	id6016361
6	28689233	0.000181764	id6016368
6	28693436	0.000100472	id6016374
6	28695343	0.000227101	id6016376
6	28696675	8.29729e-05	id6016382
6	28699866	4.86688e-05	id6016388
6	28699954	0.000272253	ud6001202
6	28746957	0.000229243	ud6001205
6	28795791	0.000297854	id6016394
6	28799411	0.000534958	id6016396
6	28799533	0.000101277	id6016397
6	28846522	4.21638e-05	id6016398
6	28848171	0.000341471	id6016400
6	28866639	0.000169024	id6016409
6	28870382	0.000462767	id6016411
6	28872251	0.000366789	id6016413
6	28872455	4.5534e-06	id6016414
6	28873648	0.000649626	id6016415
6	28878043	0.000776693	id6016416
6	28898642	0.000219974	ud6001210
6	28912377	0.000136903	id6016427
6	28939933	0.000264563	id6016430
6	28958944	0.000407854	id6016436
6	28968990	0.00018393	id6016440
6	28996925	5.97776e-05	id6016450
6	28998674	0.000413657	id6016451
6	28999098	0.000334445	id6016452
6	28999234	0.000586611	ud6001214
6	29055695	0.000584183	ud6001219
6	29058400	0.000308902	id6016455
6	29059012	0.000787522	id6016456
6	29059325	0.000228137	id6016457
6	29061082	0.000417356	id6016458
6	29061267	0.000498961	id6016460
6	29065876	6.31682e-05	id6016463
6	29069389	0.000581008	id6016465
6	29072166	0.000287813	id6016467
6	29135508	0.00129317	id6016468
6	29137856	2.43772e-05	id6016475
6	29138303	0.000313545	id6016476
6	29138588	0.000243685	id6016477
6	29142924	9.28165e-05	id6016479
6	29143768	0.000165207	id6016480
6	29162645	0.000393896	id6016482
6	29162771	0.000725779	id6016484
6	29163646	0.000933605	id6016485
6	29168615	0.00084374	id6016489
6	29207266	7.20604e-05	id6016490
6	29207623	7.53748e-06	id6016491
6	29211501	0.000879516	id6016494
6	29214386	0.000638975	id6016497
6	29216430	0.000847519	id6016502
6	29216673	0.000712974	ud6001225
6	29236446	0.000505002	wd6003439
6	29342278	0.000123825	id6016504
6	29345128	0.000449871	id6016506
6	29356363	4.79387e-05	id6016516
6	29357275	0.000381067	id6016517
6	29381647	0.000623894	id6016530
6	29398879	0.000624094	id6016540
6	29399693	0.00044079	id6016542
6	29416087	0.000368933	id6016548
6	29417258	5.58875e-05	id6016550
6	29421740	0.000965335	id6016552
6	29442723	0.000188253	id6016556
6	29473199	0.000293636	id6016559
6	29509314	0.000651454	ud6001248
6	29511906	0.00100839	id6016562
6	29525144	0.000196472	id6016569
6	29530938	0.000860634	id6016573
6	29533700	0.000155675	id6016580
6	29537532	0.000387929	id6016582
6	29539166	0.000383566	id6016585
6	29540200	0.000877085	id6016589
6	29542919	1.67246e-05	id6016593
6	29588154	0.000859791	id6016595
6	29592767	0.000461026	id6016598
6	29594817	0.000577905	id6016601
6	29615718	0.000661097	id6016606
6	29617848	0.000393661	id6016613
6	29618627	0.000851874	id6016615
6	29618686	0.000995404	id6016616
6	29620355	0.000262315	id6016619
6	29620564	0.000538623	ud6001252
6	29657349	0.000357898	id6016621
6	29661932	0.000445794	id6016625
6	29666407	0.000420778	id6016629
6	29668753	1.62912e-05	id6016631
6	29678954	0.000141489	id6016635
6	29679261	0.000186003	id6016637
6	29683098	0.000557773	id6016640
6	29705196	3.86597e-06	id6016653
6	29709117	0.000242541	id6016656
6	29710477	0.000491859	id6016657
6	29711575	8.65701e-05	id6016660
6	29713030	0.000171163	id6016662
6	29727750	0.000232688	id6016664
6	29729667	0.000290072	id6016666
6	29730540	0.000223625	id6016667
6	29734978	0.000153081	id6016672
6	29750838	7.70071e-05	id6016673
6	29752804	0.000339494	id6016674
6	29756701	0.000183195	id6016679
6	29757694	0.000247187	id6016682
6	29760025	0.000569201	id6016683
6	29763305	6.84953e-05	id6016686
6	29765953	6.50782e-05	id6016688
6	29787422	0.000635876	id6016692
6	29791224	0.000440328	id6016700
6	29820441	0.00014872	id6016708
6	29821701	0.00037409	id6016710
6	29826073	0.000585109	id6016714
6	29826720	0.000132339	id6016720
6	29826881	0.000431629	id6016721
6	29827238	0.000567173	id6016723
6	29871116	0.000147222	id6016724
6	29871282	0.000506071	id6016725
6	29875494	0.000655512	id6016728
6	29876877	0.000444407	id6016729
6	29878410	0.000193872	id6016732
6	29884747	0.000450796	id6016734
6	29892133	0.000221306	id6016738
6	29892266	0.000425012	id6016739
6	29893503	0.000208234	id6016740
6	29895498	5.66303e-05	id6016741
6	29895779	7.64678e-06	id6016742
6	29906154	0.000372461	id6016747
6	29964310	0.000506365	wd6003460
6	29969659	0.0010595	id6016753
6	29970506	0.000557447	id6016755
6	29976463	0.00036521	id6016761
6	29994765	0.000962182	id6016769
6	29994867	0.000411126	id6016770
6	30027029	0.000774975	ud6001266
6	30029500	0.000764767	id6016777
6	30031917	0.00109666	id6016780
6	30056684	0.000989304	id6016787
6	30087108	0.000196355	id6016797
6	30089298	6.99277e-05	id6016799
6	30092531	1.7532e-05	id6016803
6	30093615	0.000718727	id6016805
6	30105776	0.00094458	id6016808
6	30107178	0.000117975	id6016810
6	30109124	0.000207238	id6016812
6	30126877	0.000985326	id6016819
6	30131787	0.00036987	id6016824
6	30134803	0.000493261	id6016826
6	30176318	0.000400885	id6016831
6	30178700	0.000327348	ud6001280
6	30207713	0.000360487	id6016836
6	30257152	0.000836308	wd6003480
6	30277039	0.000171495	id6016842
6	30278378	0.000302975	id6016845
6	30278880	0.000379275	id6016847
6	30278912	0.000922202	id6016848
6	30279958	0.000311364	ud6001290
6	30338243	0.000598958	id6016864
6	30342831	3.90479e-05	id6016871
6	30346508	0.000189717	id6016873
6	30350091	0.00136418	id6016877
6	30358506	0.000150606	id6016878
6	30360437	0.00016465	id6016879
6	30360630	0.000907467	id6016880
6	30361275	4.67103e-05	id6016881
6	30382161	0.000141146	id6016896
6	30418081	6.18827e-05	id6016910
6	30418399	0.000245408	id6016911
6	30420416	0.00042047	id6016913
6	30421373	0.000240926	id6016915
6	30421639	0.000316566	id6016916
6	30421797	0.000756541	id6016918
6	30447012	1.39884e-05	wd6003519
6	30479248	0.000840153	id6016921
6	30484421	9.07033e-05	id6016922
6	30486669	2.74717e-05	ud6001296
6	30507650	0.000532239	ud6001298
6	30770266	0.000672802	id6016935
6	30774220	0.000322558	id6016936
6	30785673	0.000106038	ud6001330
6	30807659	8.35338e-05	id6016940
6	30808494	0.00127325	id6016941
6	30808768	0.000245365	id6016942
6	30825116	0.000624548	id6016944
6	30874738	0.00049255	id6016946
6	30875831	0.00131236	id6016948
6	30878388	0.000134441	id6016950
6	30891086	0.000285503	id6016952
6	30894552	0.000465018	id6016955
6	30896427	0.000362383	id6016958
6	30899840	0.0013695	id6016960
6	30905658	0.000375493	id6016961
6	30913497	0.000204055	id6016966
6	30922794	0.000240646	id6016971
6	30922824	0.000591809	ud6001334
6	30946468	0.000507503	ud6001338
6	30951417	0.000515197	id6016974
6	30994771	0.000927679	id6016976
6	30999737	0.00132516	id6016978
6	31002302	0.000213014	id6016985
6	31018842	0.000882268	id6016987
6	31019454	0.000934866	id6016989
6	31020010	0.000660578	ud6001343
6	31053870	0.00159985	ud6001351
6	31076950	0.00117458	id6016996
6	31079328	0.000471718	id6016997
6	31081261	0.000918259	id6016999
6	31144213	0.00100671	id6017012
6	31155761	0.000433569	id6017015
6	31168559	0.000991475	id6017016
6	31168765	0.000945264	id6017017
6	31173819	0.00059094	id6017020
6	31206098	0.001269	ud6001357
6	31208306	0.00124375	id6017022
6	31208348	0.000557414	id6017023
7	15195	0.000293101	id7000001
7	18107	0.000669891	id7000002
7	22647	0.000252805	id7000005
7	41342	0.00060218	id7000010
7	44171	0.000699276	id7000011
7	78660	0.000761462	id7000022
7	83041	0.000631304	id7000028
7	83069	0.000537396	id7000029
7	83427	0.000590653	ud7000004
7	123172	0.000561957	ud7000005
7	124088	0.000243841	id7000030
7	129689	0.000484471	id7000035
7	296227	0.0015231	wd7000062
7	297053	0.000783504	id7000040
7	301709	0.000741799	id7000045
7	302711	0.000104248	id7000048
7	309706	0.000485991	id7000053
7	332762	0.000834879	id7000056
7	332936	0.000103864	id7000058
7	336771	0.000178541	id7000063
7	344711	0.000156903	id7000068
7	354220	0.00016187	id7000070
7	356160	0.000204132	ud7000014
7	405796	0.000587674	ud7000016
7	411556	0.000190819	id7000076
7	445012	6.45598e-05	id7000079
7	446928	4.49552e-05	id7000080
7	451202	0.000159917	wd7000063
7	521048	0.000442061	ud7000023
7	521338	4.21037e-05	id7000085
7	571752	0.000462016	id7000086
7	573064	0.000699697	id7000087
7	597275	0.000177342	wd7000105
7	620919	0.000510703	wd7000125
7	641612	0.000185091	wd7000128
7	655583	5.5487e-05	id7000088
7	663085	0.000201724	id7000089
7	663605	1.94342e-05	id7000090
7	674546	0.00019458	id7000091
7	675658	0.000152186	id7000095
7	703362	0.000533276	id7000110
7	719394	0.000804538	id7000134
7	719749	0.00029091	id7000135
7	736708	0.000433427	id7000136
7	739831	0.000504487	id7000138
7	743502	0.000101324	id7000142
7	745448	0.000134088	id7000143
7	758474	6.68342e-05	id7000144
7	759242	7.41739e-05	id7000145
7	791682	4.41718e-05	ud7000032
7	792347	0.000289769	id7000147
7	792416	0.000718853	id7000148
7	795181	0.000213044	id7000151
7	797368	0.000233021	id7000152
7	797397	0.000301314	id7000153
7	798010	0.000432963	id7000154
7	807208	0.000899779	wd7000143
7	840982	0.00123827	wd7000172
7	854498	0.000656702	id7000156
7	857039	0.00074284	id7000157
7	910976	0.000386451	id7000164
7	911585	4.68136e-05	id7000166
7	914685	0.000166896	id7000167
7	916395	6.37049e-06	ud7000041
7	949369	0.000450273	ud7000044
7	973693	0.000225464	id7000168
7	977673	7.98372e-05	id7000172
7	981662	0.00064335	id7000174
7	1008879	0.000290591	ud7000052
7	1011800	0.000354978	id7000178
7	1014129	0.000127251	id7000179
7	1018417	0.000123713	id7000182
7	1021580	0.000181038	id7000183
7	1057220	0.000838301	id7000187
7	1058904	0.000270476	id7000188
7	1059787	0.000250329	ud7000055
7	1091858	0.000416262	ud7000066
7	1095553	0.00134253	id7000189
7	1099779	3.38199e-05	id7000191
7	1110307	0.000768869	id7000198
7	1117345	0.000454971	id7000202
7	1118968	4.12e-06	id7000204
7	1119046	0.000655226	id7000205
7	1158413	1.71171e-05	id7000208
7	1159774	0.000516997	id7000210
7	1160264	5.09009e-05	ud7000078
7	1187127	1.07886e-05	id7000211
7	1197749	0.00137313	id7000212
7	1209621	0.000646685	id7000215
7	1212118	0.000274315	id7000217
7	1214110	0.00108307	id7000219
7	1250227	0.000244222	id7000221
7	1253977	0.000131117	id7000225
7	1255703	0.000225209	id7000226
7	1266365	9.39972e-05	id7000229
7	1270352	0.000149931	id7000231
7	1273898	0.000310819	id7000232
7	1276286	0.000189588	id7000234
7	1278427	5.29829e-05	id7000236
7	1303939	3.54251e-05	id7000239
7	1305771	0.000282351	id7000240
7	1310275	0.000755887	wd7000212
7	1433006	0.000271423	id7000241
7	1433086	0.000921802	id7000242
7	1535433	0.000172468	ud7000115
7	1540203	0.000253119	id7000249
7	1588172	0.000363961	id7000258
7	1588188	0.00020908	id7000259
7	1589111	0.000440927	id7000264
7	1593097	5.08245e-05	id7000275
7	1594728	0.000579257	id7000276
7	1603331	0.000278307	id7000281
7	1613530	0.000108537	id7000288
7	1614509	0.000207614	id7000291
7	1618078	6.78206e-05	id7000294
7	1626787	0.000479933	id7000304
7	1627513	0.00025523	id7000308
7	1642061	0.00103957	id7000315
7	1642465	0.00106236	id7000316
7	1690767	0.000538317	ud7000123
7	1692711	0.000836341	id7000320
7	1692969	0.00110673	id7000321
7	1693386	0.000640384	ud7000128
7	1713109	0.000815697	wd7000267
7	1777517	0.00023326	id7000323
7	1805666	7.29848e-05	id7000324
7	1813013	0.000366011	id7000326
7	1843389	0.000386673	id7000327
7	1854497	0.000166487	id7000332
7	1864307	0.000350673	id7000336
7	1866589	0.000367867	id7000337
7	1956940	1.74656e-05	id7000344
7	1992446	0.000519491	id7000350
7	1994832	0.000248703	id7000353
7	2006500	0.000879326	id7000357
7	2008564	0.000602698	id7000359
7	2009365	0.000131321	id7000360
7	2010257	0.000252651	ud7000152
7	2032337	0.00086213	id7000363
7	2033251	0.000120643	id7000364
7	2034109	2.21197e-05	id7000365
7	2036558	8.19257e-06	ud7000154
7	2063902	0.000668861	ud7000155
7	2064946	1.46706e-05	id7000367
7	2068462	0.000202459	id7000370
7	2070838	0.000577768	id7000372
7	2084289	0.000656398	id7000374
7	2086543	0.000244932	id7000375
7	2088202	9.14424e-05	id7000377
7	2123773	0.000201196	id7000379
7	2127882	0.000389311	id7000384
7	2134248	0.00162273	id7000387
7	2138204	0.000319142	id7000390
7	2138650	0.000418425	id7000391
7	2148249	0.00013961	id7000396
7	2160347	5.92622e-05	id7000400
7	2163071	0.000160686	id7000403
7	2166201	0.000129309	id7000409
7	2190151	0.000322247	id7000412
7	2191059	0.000327134	id7000413
7	2198342	0.000264753	id7000415
7	2203477	0.000359936	id7000416
7	2228163	2.1546e-05	ud7000162
7	2230886	0.000679198	id7000417
7	2235139	0.000172818	id7000419
7	2235243	0.00023476	id7000420
7	2286776	0.000131618	id7000422
7	2288801	0.000164413	id7000423
7	2310706	0.00030728	id7000427
7	2335950	0.000145914	id7000431
7	2341890	1.83389e-05	id7000435
7	2343035	0.000242846	ud7000168
7	2392424	0.000519996	ud7000174
7	2451625	0.000129127	ud7000175
7	2452160	0.000152232	id7000437
7	2454595	0.000323164	id7000438
7	2534568	0.000237287	ud7000182
7	2535000	0.000338398	id7000448
7	2539574	0.000141595	id7000449
7	2540523	0.000593823	ud7000185
7	2563993	7.10427e-05	ud7000187
7	2565176	1.81846e-06	id7000453
7	2592683	0.000283279	ud7000190
7	2634492	0.000186943	ud7000196
7	2635488	0.000930179	id7000457
7	2639699	0.00023914	id7000461
7	2642449	9.75877e-05	id7000464
7	2758850	0.000313526	id7000467
7	2759545	0.000216045	ud7000203
7	3116573	0.000484242	id7000471
7	3189325	0.000517977	wd7000358
7	3252582	0.000421214	id7000472
7	3286213	0.000385525	ud7000227
7	3289541	0.000537045	id7000473
7	3289613	0.000180614	id7000474
7	3293840	0.000592206	id7000476
7	3294036	0.000779834	id7000477
7	3318320	0.000435691	id7000479
7	3320033	0.000544219	id7000480
7	3358568	0.000138784	ud7000240
7	3358707	0.000484783	id7000481
7	3360873	0.000274195	id7000482
7	3364551	0.00034345	ud7000242
7	3412814	0.000306344	wd7000362
7	3428582	0.000253452	ud7000244
7	3429073	9.33316e-05	id7000485
7	3430793	0.00022616	id7000489
7	3442024	0.000472803	id7000491
7	3468917	0.000243058	id7000493
7	3491822	0.000119734	id7000500
7	3552423	0.00010261	wd7000388
7	3559580	0.000523107	id7000503
7	3561066	6.92271e-05	id7000505
7	3562258	0.000549494	id7000507
7	3565424	0.00022167	id7000510
7	3609890	4.94004e-05	ud7000253
7	3613911	0.000153187	id7000513
7	3646007	2.99396e-06	id7000516
7	3649192	0.000213133	id7000519
7	3685043	0.000124542	ud7000260
7	3709311	0.000418336	ud7000261
7	3778738	0.000278587	id7000546
7	3817788	0.000427966	id7000550
7	3840488	0.000431202	id7000554
7	3860759	0.000534966	id7000556
7	3861043	0.000252561	id7000557
7	3862337	0.000307767	ud7000276
7	3974654	0.000138548	id7000560
7	4000959	0.00018014	ud7000283
7	4081700	0.000607876	ud7000286
7	4116370	0.000284565	ud7000297
7	4137080	0.000137479	ud7000301
7	4139847	3.75287e-05	id7000564
7	4154011	0.000489031	id7000567
7	4176687	0.000136657	ud7000306
7	4179783	2.1348e-05	id7000571
7	4220284	0.000111188	ud7000315
7	4224845	0.000117534	id7000576
7	4263809	0.000364318	id7000582
7	4309326	0.000160908	ud7000319
7	4337896	0.000328438	ud7000328
7	4358569	5.46955e-05	ud7000337
7	4358874	0.000252799	id7000589
7	4408547	0.000449488	id7000598
7	4482383	0.000289716	id7000600
7	4491589	0.00029889	id7000602
7	4498837	0.000160268	id7000605
7	4547867	1.75845e-05	ud7000348
7	4586887	8.31155e-05	ud7000349
7	4587362	0.000415455	id7000607
7	4592764	5.64476e-05	ud7000357
7	4625214	0.000506815	id7000609
7	4648634	7.46231e-05	id7000612
7	4650489	0.000280681	id7000615
7	4658818	0.000429492	id7000617
7	4689280	0.000162426	id7000625
7	4691219	0.000204866	id7000626
7	4724800	0.000418087	id7000628
7	4728922	0.000334518	id7000630
7	4729361	0.000177872	id7000632
7	4731155	0.00034217	id7000636
7	4733279	0.00060953	id7000638
7	4752356	6.24235e-05	id7000642
7	4753838	0.000148102	id7000651
7	4753914	0.000564305	id7000652
7	4754363	4.18422e-06	id7000656
7	4754759	0.000663215	id7000660
7	4754828	2.15559e-05	id7000661
7	4766980	0.000500127	wd7000465
7	4805316	0.000498524	wd7000484
7	4825310	0.000816103	id7000667
7	4826201	0.000554498	id7000668
7	4956953	0.000214776	id7000697
7	4961424	0.00033273	id7000700
7	4996134	0.000256863	id7000709
7	5004587	0.000409895	id7000716
7	5008777	0.000263718	id7000717
7	5034212	2.57724e-05	ud7000390
7	5069380	2.5667e-05	ud7000394
7	5073227	0.000193477	id7000727
7	5074362	0.000187331	id7000728
7	5094583	5.91072e-05	id7000730
7	5098602	2.72414e-05	id7000732
7	5148982	0.000567003	id7000739
7	5150564	0.000188798	id7000740
7	5178380	0.000378538	id7000741
7	5178923	0.000630373	id7000742
7	5187021	0.000766107	id7000743
7	5217876	0.000114485	ud7000412
7	5229371	0.000317273	ud7000415
7	5246909	0.000408564	id7000751
7	5247027	0.000513509	id7000753
7	5248200	0.000375855	id7000754
7	5257247	0.000627562	id7000761
7	5262345	0.000477747	id7000766
7	5280396	0.000191667	ud7000423
7	5306856	0.000554372	id7000779
7	5309784	0.000742311	ud7000427
7	5341722	5.38597e-05	ud7000430
7	5341977	0.000332504	id7000782
7	5341993	0.00072128	ud7000431
7	5416131	0.000424484	ud7000438
7	5423305	7.33208e-06	id7000786
7	5441592	0.000270892	id7000788
7	5456235	0.000439813	id7000789
7	5456657	0.000537187	id7000790
7	5498258	0.000493006	id7000794
7	5503930	4.78017e-05	id7000795
7	5524672	0.000105877	ud7000445
7	5525456	7.88153e-05	id7000797
7	5525899	4.20178e-05	id7000798
7	5530827	0.000159806	ud7000449
7	5551231	8.19811e-05	id7000804
7	5565086	0.000120393	id7000810
7	5567865	0.000210339	id7000813
7	5574217	0.000254547	id7000817
7	5598102	0.000113254	id7000828
7	5648420	0.000312172	id7000836
7	5649155	9.93322e-05	id7000838
7	5649398	0.000191992	ud7000457
7	5691539	0.000189718	ud7000459
7	5692812	0.0002603	id7000840
7	5694882	0.000452006	id7000848
7	5720035	0.000912479	id7000867
7	5720438	7.27362e-05	id7000871
7	5726519	8.97468e-05	id7000882
7	5728091	0.000193899	id7000888
7	5752489	7.68607e-05	id7000897
7	5770385	8.55711e-05	id7000899
7	5774204	9.19767e-05	ud7000465
7	5819556	0.000160486	id7000922
7	5819646	6.46988e-05	id7000923
7	5822200	0.000180536	id7000928
7	5823430	0.000277225	id7000930
7	5824022	0.000508657	ud7000468
7	5848523	0.000676854	ud7000471
7	5848744	4.68111e-05	id7000931
7	5856350	6.89756e-05	id7000944
7	5876511	0.000536985	id7000950
7	5881736	0.000359913	id7000972
7	5884887	0.000172926	id7000975
7	5885992	0.000141743	id7000977
7	5886519	0.000254789	id7000978
7	5892267	0.000162498	id7000984
7	5932127	0.000359079	id7000985
7	5936545	0.00016539	id7000987
7	5972718	7.32963e-05	id7000988
7	5974989	0.000252457	id7000991
7	5976010	0.000138373	id7000994
7	5977283	9.12779e-06	id7000998
7	6015672	0.000504347	id7001003
7	6015771	0.000414071	id7001004
7	6015802	0.000370693	id7001005
7	6016810	0.000190672	id7001013
7	6018233	0.000677382	id7001018
7	6018922	0.000153362	id7001025
7	6019071	0.000379708	id7001026
7	6066856	0.000173699	id7001030
7	6068267	0.000362165	id7001032
7	6085804	0.000257129	id7001039
7	6090274	9.40944e-06	id7001042
7	6135992	0.000122581	id7001048
7	6136121	0.000129038	id7001049
7	6139143	0.000112026	wd7000495
7	6179758	0.000479843	wd7000500
7	6256569	0.00089194	ud7000491
7	6312709	0.000211037	wd7000506
7	6416076	0.000372703	wd7000512
7	6633401	4.11342e-05	id7001069
7	6656541	0.000286143	wd7000537
7	6692152	0.000215792	id7001072
7	6775692	0.000376364	ud7000526
7	6775896	0.000567119	id7001078
7	6776186	0.00046606	id7001079
7	6778556	0.000530884	id7001089
7	6778877	7.11171e-05	id7001091
7	6781886	0.00042189	id7001101
7	6800433	0.000215358	id7001110
7	6823981	0.000270714	id7001115
7	6829173	0.000129887	ud7000529
7	6872565	0.000356742	id7001121
7	6874185	0.00064212	id7001123
7	6874590	0.000298626	id7001125
7	6874925	0.000368923	id7001126
7	6899040	0.00034091	id7001134
7	6901531	0.000449132	id7001141
7	6950497	5.73586e-05	id7001144
7	6954913	0.000443869	id7001148
7	6985898	0.000437538	id7001153
7	6986630	0.000203656	id7001155
7	6988265	9.12599e-05	id7001156
7	7023957	3.35363e-05	id7001158
7	7030804	0.000259287	id7001179
7	7066902	0.000538559	ud7000546
7	7067160	0.000213594	id7001182
7	7069812	0.000413691	id7001187
7	7071724	7.60167e-05	id7001194
7	7107575	0.000493091	id7001202
7	7107861	0.000606895	id7001203
7	7111870	0.0002995	id7001208
7	7142720	3.84032e-05	id7001212
7	7143947	0.000364814	id7001217
7	7144142	0.000577019	id7001219
7	7144197	1.50201e-05	id7001221
7	7146765	0.000333869	id7001226
7	7151033	7.40509e-05	id7001235
7	7197998	0.000456323	id7001241
7	7198483	7.07543e-05	id7001242
7	7199716	0.000424073	id7001243
7	7201094	0.000187706	id7001246
7	7201660	0.000457646	id7001247
7	7202717	0.000103792	ud7000557
7	7268481	2.015e-06	wd7000561
7	7404556	0.00023137	id7001257
7	7407338	0.000111015	id7001263
7	7407472	4.31801e-05	id7001264
7	7435646	0.000397958	id7001268
7	7473184	8.22535e-05	id7001290
7	7475320	0.000493373	id7001295
7	7475731	0.000158277	id7001298
7	7476016	0.000160528	ud7000580
7	7534389	0.000287488	wd7000626
7	7545363	0.000231196	ud7000581
7	7573821	0.000528946	ud7000583
7	7574089	0.000230319	id7001300
7	7576570	0.000560435	id7001307
7	7626677	0.000527573	id7001318
7	7660553	0.000420673	id7001323
7	7666873	2.51251e-05	id7001345
7	7718166	0.000801943	ud7000591
7	7721023	0.000138305	id7001354
7	7721732	0.000402032	id7001357
7	7794104	0.00066158	id7001385
7	7795056	0.000363313	id7001387
7	7837751	0.000788028	id7001393
7	7839231	3.39232e-05	id7001397
7	7841438	0.000598698	id7001407
7	7900421	0.000184714	id7001410
7	7900763	1.69604e-05	id7001412
7	7900851	0.000784863	id7001413
7	7971940	0.000249001	id7001441
7	7972087	2.57455e-05	id7001442
7	7983195	0.000551436	id7001443
7	8042974	0.000443622	id7001450
7	8078371	0.00105854	id7001460
7	8081426	0.000639343	id7001465
7	8137803	0.000265031	id7001476
7	8139859	0.000384643	id7001478
7	8165319	0.000184116	id7001481
7	8165650	0.000366812	id7001482
7	8187390	0.000354302	ud7000630
7	8188298	0.000501964	id7001490
7	8191662	0.000820257	id7001491
7	8242221	0.000227058	id7001500
7	8278459	0.000801239	id7001507
7	8283688	0.000222456	id7001516
7	8313954	0.00028976	ud7000638
7	8320200	0.000335622	id7001530
7	8320879	0.00037256	id7001532
7	8321301	0.000388665	ud7000640
7	8332611	0.000425249	wd7000662
7	8374669	0.00102968	id7001537
7	8374747	0.000260939	id7001538
7	8376011	2.23883e-05	ud7000643
7	8390992	0.000248649	wd7000693
7	8464904	3.24367e-05	ud7000650
7	8468844	0.000337063	id7001552
7	8494443	0.000268328	id7001554
7	8494587	2.4718e-05	id7001556
7	8497451	0.00034504	id7001559
7	8522651	0.000299357	id7001560
7	8527552	3.75462e-05	ud7000659
7	8553942	0.000195292	ud7000660
7	8590750	0.000711789	wd7000753
7	8626368	7.82296e-05	id7001571
7	8632785	6.04382e-05	id7001586
7	8683377	1.22759e-05	id7001593
7	8802883	0.000125942	id7001594
7	8805944	0.00032094	id7001596
7	8807018	7.97492e-05	id7001600
7	8857201	0.0001591	wd7000903
7	8869499	0.000148358	id7001604
7	8870226	3.90754e-05	id7001606
7	8871977	0.000552413	id7001610
7	8876134	8.41684e-05	id7001616
7	8927140	0.000280166	ud7000689
7	8967589	0.000227907	ud7000692
7	8967848	4.21574e-06	id7001619
7	8968239	0.00032879	id7001620
7	8971223	0.000186504	id7001628
7	8971840	0.000139494	id7001630
7	9005594	9.25984e-06	id7001631
7	9041812	5.8568e-05	ud7000695
7	9070267	0.000293674	id7001643
7	9072535	0.000256233	id7001648
7	9075000	0.000183542	id7001652
7	9104235	0.000113681	id7001655
7	9108452	0.00011658	id7001659
7	9148762	0.000468877	id7001678
7	9196988	9.87997e-05	id7001694
7	9197847	0.000169456	id7001695
7	9214115	0.000262221	id7001704
7	9215723	0.000489169	id7001707
7	9215946	0.000169863	id7001708
7	9255240	0.000503671	id7001722
7	9307225	0.000548848	wd7000951
7	9345327	0.000257837	wd7000975
7	9439363	7.44806e-05	ud7000711
7	9443162	0.000170332	id7001727
7	9523274	0.00090825	id7001730
7	9524873	0.000564629	id7001732
7	9569709	0.000156736	id7001740
7	9571081	0.000609656	id7001743
7	9573694	0.000180913	id7001751
7	9573866	0.000153676	id7001752
7	9621372	1.62618e-05	ud7000722
7	9622859	8.15905e-05	id7001756
7	9738779	0.00045622	id7001757
7	9740644	5.82073e-05	id7001758
7	9769301	0.000271124	wd7001107
7	9823670	0.00073522	id7001765
7	9829113	9.34895e-05	ud7000732
7	9855519	2.67631e-05	id7001773
7	9921812	0.00032019	wd7001181
7	9931104	0.000173816	id7001777
7	9962345	0.000181562	id7001778
7	9982838	0.000740095	id7001783
7	9985586	0.000200565	id7001784
7	10060115	0.00113915	ud7000748
7	10064317	0.000213073	id7001787
7	10068302	5.6519e-05	ud7000750
7	10105814	0.000259776	id7001790
7	10105942	0.000278411	id7001792
7	10109726	0.000313878	ud7000760
7	10155499	5.79758e-05	id7001807
7	10219108	0.000536842	id7001813
7	10223559	0.000664959	id7001814
7	10279463	0.000661419	id7001817
7	10283438	0.00053528	id7001824
7	10283590	0.000410604	id7001825
7	10283867	0.000120688	id7001828
7	10302848	0.000360355	id7001836
7	10303990	0.000354983	id7001841
7	10306189	0.000195295	id7001843
7	10370290	0.000470588	id7001846
7	10370442	0.000591275	id7001847
7	10371205	0.000990616	id7001850
7	10373154	0.000153429	ud7000775
7	10433609	0.000518872	wd7001212
7	10434311	0.000620507	ud7000777
7	10434811	0.000638373	id7001856
7	10435837	0.000182687	id7001858
7	10436613	0.000259028	id7001860
7	10437982	0.000583385	id7001864
7	10440679	0.000134153	id7001869
7	10441239	0.000339893	wd7001215
7	10499647	0.000135183	id7001875
7	10499755	6.16695e-05	id7001876
7	10499854	2.13396e-05	id7001877
7	10500202	6.06059e-05	id7001878
7	10501315	0.00043052	ud7000781
7	10545904	2.32347e-05	wd7001258
7	10570779	0.00112954	wd7001274
7	10629437	0.000520486	wd7001304
7	10659111	0.000750939	id7001892
7	10659749	0.000844431	id7001894
7	10678586	0.000277748	id7001895
7	10734747	0.000610411	id7001902
7	10750983	0.00023732	id7001904
7	10805074	0.000870881	id7001908
7	10811204	0.000332909	id7001911
7	10815255	0.000801551	id7001915
7	10838512	0.000216514	wd7001351
7	10885057	0.000324142	wd7001384
7	10916879	0.000364088	id7001916
7	10924134	0.000596649	id7001922
7	10925667	0.000314363	ud7000813
7	10954046	0.000465363	id7001929
7	10955080	0.000562193	id7001931
7	10957216	5.61575e-05	id7001935
7	11026352	0.000777126	ud7000818
7	11031155	0.000210143	id7001942
7	11058445	0.000939743	id7001944
7	11058957	0.000901948	id7001946
7	11059129	0.000469977	id7001948
7	11063296	0.00076948	id7001950
7	11112898	0.000856268	wd7001425
7	11288839	0.000111979	id7001956
7	11292099	0.000545801	id7001961
7	11293162	0.000442074	id7001964
7	11323220	0.000192833	id7001966
7	11323542	0.000923144	id7001967
7	11325575	0.0009184	id7001977
7	11325712	0.000736333	id7001978
7	11364240	0.000954309	wd7001471
7	11385030	0.00115543	id7001982
7	11434936	0.000638036	id7001985
7	11439511	0.000836577	ud7000841
7	11475435	0.000363158	id7001989
7	11476117	0.000788101	id7001990
7	11503741	0.000307466	id7001993
7	11503774	0.000182799	id7001994
7	11554971	0.000272319	id7001998
7	11556415	0.000637694	id7002000
7	11557469	0.000870802	id7002002
7	11558566	0.000799945	id7002004
7	11590436	0.000547775	wd7001505
7	11613039	0.000261923	id7002005
7	11614030	0.000383679	id7002007
7	11614863	0.000701379	id7002009
7	11616051	0.0010309	id7002013
7	11618172	0.000133628	id7002018
7	11620247	0.00126171	id7002022
7	11684127	0.00113599	id7002027
7	11737829	1.22316e-05	id7002031
7	11740480	0.000638778	id7002034
7	11788043	0.000374051	id7002038
7	11844096	0.000647566	id7002043
7	11847651	0.000414507	id7002049
7	11872554	0.000344543	id7002051
7	11880825	0.000228982	id7002053
7	11908062	0.000722975	id7002055
7	11909320	4.223e-05	id7002057
7	12015254	0.000223859	ud7000872
7	12053355	0.0003994	wd7001586
7	12284706	9.12197e-05	wd7001611
7	12286769	0.000229466	id7002062
7	12291042	0.000349123	id7002068
7	12292710	0.000808386	ud7000876
7	12312763	0.000405783	ud7000878
7	12313985	0.000380879	id7002070
7	12355664	0.000411099	id7002073
7	12357543	0.000104023	id7002081
7	12358442	0.00044792	id7002085
7	12358649	0.000597069	id7002086
7	12360255	0.000252802	wd7001613
7	12382200	0.00019771	wd7001619
7	12426138	0.000742228	ud7000886
7	12429289	0.000210315	id7002087
7	12429560	0.000716621	id7002088
7	12431150	0.000628874	ud7000894
7	12442462	0.00018237	wd7001643
7	12533004	0.000552618	wd7001684
7	12548437	0.00100626	ud7000898
7	12550696	0.000866512	id7002091
7	12575623	0.000132311	id7002094
7	12577616	0.000959283	id7002095
7	12578806	0.000443699	id7002096
7	12750075	0.00032991	id7002101
7	12750895	4.07661e-05	id7002102
7	12753143	0.000500091	id7002103
7	12767431	0.000213352	id7002105
7	12768100	4.76871e-05	id7002106
7	12773593	0.000803867	id7002109
7	12794040	0.000500165	ud7000924
7	12816961	3.79077e-05	ud7000928
7	12817972	5.00312e-05	id7002111
7	12819931	0.000205095	id7002113
7	12822737	2.78651e-05	id7002114
7	12881235	0.000104297	id7002118
7	12881935	0.000847898	id7002119
7	13028013	0.00112267	wd7001763
7	13066512	0.000913191	id7002126
7	13067039	0.000151769	id7002127
7	13071716	0.00082737	id7002131
7	13072912	0.000859753	id7002132
7	13074104	0.00081264	id7002134
7	13075572	0.000861111	ud7000939
7	13118535	0.000721333	id7002151
7	13124778	0.000883841	wd7001785
7	13170763	0.000165973	wd7001809
7	13172074	0.00124167	id7002161
7	13209180	0.000117474	id7002164
7	13213929	0.00115643	ud7000952
7	13279862	0.000660118	wd7001838
7	13306158	0.000894392	id7002168
7	13345045	0.000185914	wd7001849
7	13357168	0.00084211	id7002169
7	13386196	0.000168402	id7002187
7	13408270	0.000774189	id7002189
7	13412378	0.00038236	id7002192
7	13444581	0.00099475	id7002203
7	13470445	9.50633e-05	id7002209
7	13511247	1.44141e-05	id7002214
7	13512778	0.000159721	id7002216
7	13513349	0.00102574	id7002217
7	13513744	0.0017295	id7002219
7	13541841	0.000478717	id7002222
7	13590198	0.000537596	id7002226
7	13593609	0.000409591	id7002227
7	13595959	0.000115943	id7002230
7	13597423	0.00019755	ud7000964
7	13639780	8.53527e-05	id7002232
7	13640548	0.000953276	id7002233
7	13689095	0.00040121	id7002237
7	13692091	0.000295771	id7002245
7	13740991	6.09916e-05	id7002254
7	13745176	0.00110148	id7002255
7	13772837	0.00131013	id7002256
7	13772932	0.000669065	id7002257
7	13773193	0.000446768	id7002258
7	13775162	0.00105429	id7002260
7	13775555	2.78404e-05	ud7000977
7	13899241	0.00119104	wd7001906
7	14074392	0.00025623	wd7001913
7	14536861	0.000107957	id7002280
7	14558563	0.000235375	ud7000999
7	14566334	0.000125986	id7002283
7	14577981	0.000742	id7002287
7	14578693	0.000897562	id7002288
7	14608160	0.000274855	id7002289
7	14608599	0.00040967	id7002290
7	14610758	0.00142747	id7002292
7	14613947	0.00185054	id7002294
7	14639605	7.40449e-05	id7002295
7	14646309	0.00045629	ud7001005
7	14676908	0.000200077	ud7001007
7	14723037	0.000410516	ud7001013
7	14723627	7.25735e-05	id7002335
7	14724290	0.000644124	id7002337
7	14724482	0.000249453	id7002338
7	14727735	0.000101432	id7002340
7	14730411	0.000100914	id7002343
7	14773941	0.000125777	id7002352
7	14774542	0.000129849	id7002353
7	14774774	1.22936e-05	id7002354
7	14825708	0.00112197	ud7001018
7	14828695	0.000142468	wd7001948
7	14851276	0.000240602	wd7001956
7	14912786	6.46246e-05	ud7001019
7	14912814	5.39238e-05	id7002368
7	14918110	0.000256533	id7002373
7	14918143	0.000619928	id7002374
7	14987820	0.000318159	id7002378
7	14991725	9.50407e-05	id7002385
7	15006743	2.14344e-05	id7002392
7	15040980	0.000404324	ud7001029
7	15071070	9.37303e-05	id7002405
7	15072415	0.00024457	id7002406
7	15077202	0.000654704	wd7001969
7	15177629	0.000585774	wd7001973
7	15194906	0.000607717	id7002416
7	15196153	0.000413869	id7002418
7	15207774	0.000774992	id7002424
7	15209748	0.000716353	id7002427
7	15232044	0.00027711	id7002430
7	15235382	3.18946e-05	id7002433
7	15236747	0.000356607	id7002435
7	15267296	0.000193466	id7002437
7	15269557	0.000176685	id7002442
7	15274283	0.0007	id7002450
7	15346461	0.000344476	id7002452
7	15347381	0.000456183	ud7001047
7	15400184	0.000825979	id7002453
7	15403414	0.000867316	id7002457
7	15407069	0.000743659	id7002458
7	15408151	0.000500047	id7002460
7	15422112	0.000493467	wd7002056
7	15448164	0.000397839	wd7002078
7	15552801	0.000627944	ud7001055
7	15555517	0.000540906	id7002462
7	15559406	0.000654395	id7002464
7	15583337	0.000570982	id7002466
7	15588952	5.54829e-05	id7002470
7	15589745	0.000881958	id7002472
7	15617681	0.00114267	id7002475
7	15617902	0.000180457	id7002476
7	15645315	0.000679101	wd7002142
7	15702110	0.000922482	ud7001067
7	15704636	0.000548303	id7002482
7	15704753	0.00112238	id7002483
7	15721649	0.00041058	id7002489
7	15727192	0.000620307	id7002494
7	15728568	0.000563479	id7002497
7	15728894	0.000755619	id7002499
7	15777448	0.000953032	id7002504
7	15780160	0.00102256	id7002506
7	15781096	0.000960832	id7002507
7	15781335	0.000879599	id7002508
7	15782989	0.00110418	id7002511
7	15798935	0.000995862	wd7002216
7	15841276	0.000112042	wd7002251
7	15881860	0.000355068	id7002521
7	15882852	2.57976e-05	id7002523
7	15884985	0.00045751	id7002525
7	15885850	0.000650981	id7002527
7	15886315	0.000181259	id7002529
7	15897026	1.5433e-06	id7002530
7	15898798	0.00103621	id7002534
7	15932635	0.000107498	id7002544
7	15933843	0.000519225	ud7001077
7	15995683	0.000306998	ud7001080
7	15996596	0.000361283	id7002548
7	16000303	0.000366445	id7002553
7	16013112	0.000216067	id7002555
7	16015174	0.000359505	id7002556
7	16015643	0.000144605	id7002557
7	16037144	9.95989e-05	id7002565
7	16065182	0.000383774	id7002571
7	16070685	1.31616e-05	id7002579
7	16108152	3.61053e-05	id7002580
7	16108337	0.000633971	id7002582
7	16111833	7.95614e-05	id7002586
7	16113025	0.000389671	id7002589
7	16115823	0.000460739	id7002591
7	16191686	0.000384778	wd7002310
7	16197483	0.00030266	ud7001092
7	16203417	0.000757104	id7002597
7	16221970	0.000209622	id7002607
7	16257340	0.000765568	id7002609
7	16258312	0.00014644	id7002611
7	16263100	0.000257614	id7002613
7	16303660	0.000510785	id7002616
7	16304218	0.000492101	id7002617
7	16376720	0.000212321	id7002623
7	16378730	0.000143533	id7002626
7	16384370	0.000495786	id7002637
7	16431682	0.000656652	id7002642
7	16431718	0.00034561	id7002643
7	16431903	7.14214e-05	id7002645
7	16434450	0.000481975	id7002646
7	16447993	0.000494911	id7002647
7	16448157	0.000299671	id7002648
7	16449199	6.09127e-06	id7002653
7	16452810	0.000131519	id7002659
7	16476208	0.000700538	wd7002311
7	16511504	0.000127938	id7002665
7	16512007	0.000502728	id7002666
7	16529109	7.02385e-05	id7002671
7	16582798	0.000568125	ud7001120
7	16584177	0.000365326	id7002675
7	16676971	0.000827855	wd7002386
7	16742449	6.57022e-05	wd7002408
7	16768450	0.00120594	wd7002429
7	16798962	0.000304029	id7002687
7	16801939	0.000490302	id7002688
7	16850336	0.000314194	wd7002444
7	16868277	0.000493839	ud7001133
7	16868541	0.000439497	id7002690
7	16872881	0.000413713	ud7001139
7	16892379	0.000333421	id7002693
7	16896071	0.000134467	id7002701
7	16937961	0.000836827	ud7001141
7	16939960	0.000725077	id7002706
7	16956824	0.000407269	id7002708
7	16958796	0.000237387	id7002711
7	16962323	0.000136225	id7002713
7	16962599	0.000749044	id7002714
7	16963352	0.000934167	id7002717
7	16963837	0.000402992	id7002719
7	16968637	0.000309419	id7002727
7	16970094	5.67695e-05	id7002728
7	16998151	0.0010048	wd7002459
7	17090384	0.00143647	ud7001144
7	17125727	0.00030408	ud7001146
7	17126783	0.000883912	id7002730
7	17129267	0.00052012	ud7001148
7	17167429	0.000393075	ud7001151
7	17187736	0.000466372	wd7002493
7	17230768	0.00101142	wd7002519
7	17232422	0.000511443	ud7001152
7	17236117	0.000659751	id7002733
7	17237965	0.000717337	ud7001159
7	17355516	0.000626652	ud7001174
7	17399854	0.000630457	id7002737
7	17405250	0.000428579	id7002742
7	17406572	0.000273658	id7002743
7	17421858	0.000307235	id7002749
7	17425225	0.000570353	id7002751
7	17451855	0.000739332	ud7001180
7	17455339	0.000275576	id7002753
7	17458050	4.55373e-05	id7002755
7	17499492	0.00045598	ud7001182
7	17501510	0.000273326	id7002758
7	17526648	8.59667e-05	id7002762
7	17528131	0.000121451	id7002766
7	17529179	0.000117761	id7002767
7	17529320	0.000208958	id7002768
7	17530486	1.03803e-05	ud7001197
7	17639775	0.000107446	wd7002564
7	17682748	0.000227866	ud7001201
7	17682795	0.000349553	id7002775
7	17685533	0.000309539	id7002777
7	17686945	5.19824e-05	id7002779
7	17691790	0.000211684	ud7001208
7	17712240	0.00010611	wd7002592
7	17748959	0.000125661	ud7001211
7	17749829	0.000301215	id7002780
7	17752454	0.000169102	id7002781
7	17753072	7.49868e-05	ud7001213
7	17774340	0.000235274	ud7001215
7	17817445	0.000195699	ud7001221
7	17819472	0.000169458	id7002783
7	17820198	0.000365551	id7002784
7	17849049	8.75691e-05	ud7001229
7	17875297	0.000178285	wd7002596
7	17903658	4.79784e-06	wd7002613
7	17909840	0.00087606	ud7001237
7	17953031	3.86355e-05	id7002792
7	17956567	0.000493605	ud7001238
7	17956597	0.00011174	wd7002626
7	18111344	0.00044953	ud7001246
7	18111832	0.000489974	id7002795
7	18112676	0.0002706	id7002797
7	18112781	0.000287939	id7002798
7	18126767	0.000349559	id7002799
7	18128048	0.000505179	id7002800
7	18130995	0.000178154	id7002801
7	18132040	0.00016622	id7002802
7	18202939	0.000675942	id7002824
7	18204089	8.27603e-05	id7002825
7	18205020	0.000113197	id7002826
7	18226612	0.000228803	id7002832
7	18242157	2.06564e-05	id7002837
7	18243027	0.000235778	id7002838
7	18244558	0.000384631	id7002839
7	18255834	0.000234077	wd7002642
7	18305744	5.77744e-05	id7002841
7	18312999	5.76728e-05	ud7001260
7	18339353	0.00019243	ud7001265
7	18341177	4.52161e-05	id7002848
7	18396148	0.000507586	id7002851
7	18408767	0.000287978	wd7002663
7	18430971	0.00034033	wd7002689
7	18460596	0.000142882	ud7001295
7	18502485	9.66193e-05	ud7001299
7	18502653	1.61997e-05	id7002859
7	18502769	0.000291838	id7002860
7	18507128	0.000125214	id7002863
7	18509631	0.000574998	id7002866
7	18540629	0.0003852	id7002869
7	18544528	0.000261312	id7002870
7	18561547	0.000273224	ud7001304
7	18581982	0.000152712	ud7001307
7	18582124	6.5851e-05	id7002879
7	18582970	0.000295578	id7002881
7	18584212	0.000154282	id7002885
7	18586154	0.000178184	id7002888
7	18586259	4.90237e-05	id7002889
7	18601745	0.000228238	id7002890
7	18608534	0.000182365	id7002896
7	18622810	0.000195874	id7002907
7	18625407	0.000204292	id7002911
7	18636892	0.000120407	id7002914
7	18653869	1.89729e-05	id7002916
7	18658495	0.000458381	id7002918
7	18716881	0.000298709	id7002923
7	18719100	8.30374e-05	id7002926
7	18721410	0.000141058	id7002931
7	18722843	0.00036367	ud7001323
7	18760172	4.57468e-05	ud7001326
7	18761937	0.000547764	id7002935
7	18762261	0.000581579	id7002937
7	18765234	0.000133491	id7002939
7	18850625	0.000976641	ud7001328
7	18855032	0.000149926	id7002940
7	18856106	0.000109619	id7002941
7	18897048	7.34756e-05	id7002943
7	18897347	3.7039e-05	ud7001331
7	18921220	1.88426e-05	ud7001335
7	18922790	0.000617297	id7002946
7	18923795	0.000151787	id7002948
7	18924432	0.000664283	id7002949
7	18925994	0.000124798	id7002951
7	18926614	0.000120755	id7002952
7	18929154	0.000223202	id7002953
7	18929555	2.35962e-05	id7002955
7	18958500	3.52305e-05	id7002957
7	18959602	9.68268e-06	id7002961
7	18963559	0.000376714	id7002966
7	18964116	0.00012904	ud7001337
7	19006911	0.000320557	ud7001339
7	19007027	7.43342e-05	id7002967
7	19007116	0.000102181	id7002968
7	19008609	0.000248009	ud7001340
7	19055374	6.3125e-05	ud7001343
7	19058285	0.000228779	id7002972
7	19132871	0.000232045	wd7002727
7	19146526	0.000872378	id7002979
7	19146815	0.000143048	id7002981
7	19188687	0.00086175	id7002984
7	19191503	0.000654874	id7002990
7	19191553	0.000269142	id7002991
7	19191950	0.000305543	id7002992
7	19193832	7.6357e-05	id7002996
7	19224559	0.000272712	id7002997
7	19251907	0.000291312	id7003005
7	19255206	0.000624379	id7003010
7	19258499	0.000283135	id7003013
7	19269201	0.000503116	id7003017
7	19269652	0.000390377	id7003018
7	19272101	0.000545179	id7003021
7	19326385	0.000588335	id7003029
7	19332097	3.24338e-05	id7003031
7	19369050	8.73251e-05	ud7001348
7	19401473	0.00100041	ud7001352
7	19408892	0.000318261	id7003035
7	19429860	0.000252251	wd7002737
7	19491487	0.000195803	id7003036
7	19491922	0.000443836	id7003037
7	19493669	0.000866228	id7003038
7	19495883	0.000831082	id7003039
7	19498107	0.000553495	id7003040
7	19498258	0.000416322	id7003041
7	19498276	0.00020655	id7003042
7	19516649	0.00111494	id7003043
7	19517212	0.000515201	id7003044
7	19525956	0.0015728	id7003047
7	19530596	0.000666936	wd7002774
7	19589137	0.000288275	wd7002824
7	19593115	6.66237e-05	id7003048
7	19593630	2.43378e-06	id7003050
7	19599851	0.000436899	id7003055
7	19618420	3.60984e-05	id7003060
7	19623043	0.000625014	id7003063
7	19630956	0.000499419	id7003064
7	19639267	0.000338205	ud7001367
7	19657817	0.000535675	id7003070
7	19660125	0.000394634	id7003072
7	19666870	0.000159187	id7003075
7	19669581	0.000135384	id7003078
7	19669853	0.000234553	id7003079
7	19671877	0.000353726	id7003080
7	19694505	0.000264821	ud7001374
7	19738880	0.000503093	ud7001376
7	19739963	0.000328063	id7003082
7	19744296	0.000478521	id7003088
7	19744650	0.000309123	id7003091
7	19748172	0.000219313	id7003095
7	19768471	0.000135715	ud7001382
7	19771384	0.000357357	id7003099
7	19775448	0.00023822	id7003102
7	19775490	0.000571772	id7003103
7	19777228	0.000342836	ud7001387
7	19825110	0.000579387	id7003104
7	19830840	0.000319837	ud7001392
7	19865180	0.000424541	wd7002857
7	19913665	1.36158e-05	ud7001395
7	19914073	7.92746e-05	id7003108
7	19914608	0.000216424	id7003109
7	19915422	0.000703146	id7003110
7	19917556	0.000173131	id7003112
7	19920583	0.000220942	id7003114
7	19939310	0.000394677	ud7001404
7	19942837	0.000390835	id7003117
7	19954098	0.00059709	id7003127
7	19965161	0.000328863	id7003134
7	19967974	0.000134685	id7003141
7	19980855	0.000665026	id7003146
7	19985970	1.81998e-05	id7003149
7	20001456	9.07178e-05	id7003150
7	20045521	0.000307018	id7003160
7	20048075	0.000240084	id7003164
7	20049922	0.000119105	id7003165
7	20052060	0.000194783	id7003169
7	20052621	0.000334221	ud7001413
7	20083757	0.000287126	ud7001414
7	20086428	0.000114702	id7003172
7	20087750	0.000252857	id7003174
7	20127860	0.00037618	ud7001419
7	20158958	0.000179884	id7003179
7	20220966	0.000825789	id7003190
7	20221636	0.000344399	id7003191
7	20224867	0.000658538	id7003192
7	20253219	0.000597597	ud7001431
7	20254996	0.000173452	id7003195
7	20329001	0.000324706	id7003200
7	20330119	0.000198083	id7003201
7	20331830	0.000745151	id7003203
7	20331917	0.000784032	id7003204
7	20389512	0.000858757	id7003205
7	20392022	0.000604103	id7003207
7	20393040	8.15971e-06	id7003209
7	20394776	0.00123752	id7003210
7	20397366	0.000211963	id7003214
7	20420771	0.000390077	id7003219
7	20449558	0.000748973	id7003222
7	20449874	0.000633197	id7003223
7	20501798	0.00148989	id7003224
7	20515338	0.000670208	id7003225
7	20521333	0.000394231	id7003227
7	20533116	6.07552e-06	id7003228
7	20533376	0.000760276	id7003229
7	20533889	0.00044859	id7003230
7	20537032	0.00016187	id7003234
7	20541803	0.000872238	wd7002914
7	20585917	0.000134926	wd7002925
7	20606472	0.000685461	wd7002936
7	20617789	0.000266575	id7003238
7	20618111	0.00119547	id7003239
7	20624218	2.3069e-05	id7003243
7	20652241	7.45504e-05	id7003247
7	20691665	0.00102813	id7003252
7	20692804	0.000571943	ud7001465
7	20723406	0.000219217	ud7001467
7	20747433	0.000593116	id7003264
7	20748483	0.000667116	id7003266
7	20748579	0.000546377	id7003267
7	20769263	0.000488797	id7003271
7	20772440	0.000317055	id7003272
7	20774972	0.00111521	id7003273
7	20789593	0.00116756	id7003275
7	20790232	0.000612997	ud7001482
7	20810899	0.000110897	id7003279
7	20815790	0.00136067	id7003285
7	20815847	0.000316987	ud7001486
7	20866358	0.00131219	wd7002954
7	20915123	0.000386248	id7003294
7	20916812	9.96942e-05	id7003296
7	20932229	0.000424332	id7003303
7	20957569	9.61025e-05	id7003312
7	20958407	0.00035848	id7003315
7	21024447	0.000620274	id7003321
7	21044140	0.000104447	id7003331
7	21044810	0.000361414	id7003332
7	21046424	0.00051363	id7003334
7	21048481	0.000313142	ud7001500
7	21120098	3.28721e-05	ud7001503
7	21120243	0.000453291	id7003340
7	21130288	5.37332e-05	id7003345
7	21132404	0.000284464	id7003351
7	21132994	0.00031041	id7003355
7	21133806	0.000392559	id7003356
7	21134011	0.000228577	id7003359
7	21138953	0.00101258	id7003361
7	21149256	0.000760623	id7003377
7	21150620	0.000611955	id7003381
7	21152338	0.000297061	id7003384
7	21155658	0.000224075	id7003385
7	21157100	0.000323579	id7003386
7	21166068	0.000422434	id7003399
7	21168882	0.000245509	ud7001515
7	21176566	0.000526116	wd7003008
7	21219061	0.000896488	wd7003021
7	21223904	0.000553595	ud7001516
7	21237942	0.000855556	id7003405
7	21239885	0.000595208	id7003417
7	21240520	0.000955275	id7003419
7	21244609	0.00109163	id7003426
7	21245028	0.000371584	id7003428
7	21245136	4.167e-05	id7003429
7	21245883	0.000833226	id7003436
7	21277430	0.000486902	id7003441
7	21279099	0.000416652	id7003442
7	21280470	0.000708555	id7003443
7	21295702	0.00029417	id7003450
7	21295836	0.000417125	id7003451
7	21312409	0.000854086	id7003459
7	21316809	7.50788e-05	id7003467
7	21353477	0.00049262	id7003475
7	21354215	0.000191501	id7003477
7	21469804	0.000627829	id7003492
7	21469937	0.0006454	ud7001529
7	21507152	0.00102041	id7003495
7	21572068	0.000185018	wd7003027
7	21593111	0.000238839	wd7003033
7	21597729	3.61083e-05	id7003506
7	21613976	0.000694711	id7003511
7	21615750	0.000266859	id7003515
7	21619138	0.00180981	id7003526
7	21621882	0.000163747	id7003529
7	21622112	0.0014113	id7003530
7	21623039	1.40493e-05	id7003532
7	21626809	0.00108267	id7003538
7	21648048	0.000195964	id7003540
7	21687337	0.000483719	id7003552
7	21689394	0.000316785	id7003553
7	21690470	0.000764966	id7003555
7	21691602	0.000657737	id7003556
7	21693988	0.000481037	ud7001552
7	21724482	0.000201889	id7003559
7	21728158	0.000265558	id7003564
7	21753843	0.000593031	id7003567
7	21754725	0.000201835	id7003568
7	21755059	0.000828542	id7003569
7	21755783	0.000444106	id7003573
7	21757895	2.6317e-05	id7003576
7	21783591	3.68544e-05	id7003591
7	21799332	2.56043e-06	id7003593
7	21799861	0.000285376	id7003595
7	21801106	3.5645e-05	id7003597
7	21822415	0.00011809	id7003599
7	21855768	0.000315556	id7003615
7	21858064	0.000259687	id7003617
7	21913368	0.000459063	wd7003065
7	21960524	0.00044076	wd7003127
7	21996907	0.000250773	id7003627
7	22038550	0.000376813	id7003634
7	22040017	7.70872e-05	id7003635
7	22054266	1.99583e-05	id7003641
7	22055376	1.85034e-05	id7003643
7	22056571	0.000155602	id7003644
7	22057970	0.000439896	id7003645
7	22080785	0.000775952	id7003658
7	22084464	0.000492413	id7003663
7	22086982	0.000546537	id7003667
7	22091026	6.29678e-05	id7003669
7	22101727	0.000458677	id7003678
7	22101802	3.67179e-05	id7003679
7	22105235	1.32188e-05	id7003683
7	22105342	6.14412e-05	id7003684
7	22113068	0.000294677	id7003695
7	22116756	0.000345557	id7003696
7	22117613	0.000357441	id7003697
7	22118575	0.000713885	ud7001575
7	22168519	0.000153902	id7003701
7	22170295	0.00062844	id7003703
7	22171291	0.000848413	id7003704
7	22173338	0.000478739	id7003707
7	22174105	9.77526e-05	id7003708
7	22211316	0.000757803	id7003709
7	22218588	0.000604274	ud7001580
7	22243709	0.000762898	ud7001582
7	22243929	0.000397182	id7003712
7	22244616	0.000896622	id7003715
7	22244926	0.000757382	id7003716
7	22251083	0.00020551	id7003727
7	22270035	0.000553929	id7003730
7	22270490	0.000255894	id7003731
7	22273348	0.00055283	id7003739
7	22273595	0.000697491	id7003741
7	22274234	0.000469009	id7003744
7	22275299	0.000650324	id7003746
7	22276151	0.000101923	id7003748
7	22300871	0.000117255	id7003750
7	22301460	0.000860127	id7003751
7	22301527	0.00115511	id7003752
7	22303271	0.00033599	id7003754
7	22303857	0.000624646	id7003755
7	22304493	0.000569912	id7003758
7	22305888	0.000356366	id7003760
7	22306826	0.000146932	id7003762
7	22309927	0.00099859	id7003769
7	22313093	0.000479592	id7003774
7	22315359	0.000879504	id7003786
7	22315908	0.000782914	id7003788
7	22365420	0.000127815	id7003792
7	22368917	0.00097694	id7003796
7	22371736	0.000687059	id7003802
7	22373379	0.000569691	id7003804
7	22413032	0.000803729	id7003810
7	22418185	0.00116218	id7003812
7	22418327	0.00128406	id7003813
7	22444257	4.70568e-06	wd7003169
7	22476038	0.00013212	wd7003185
7	22487825	0.000193482	id7003819
7	22491268	0.000563819	id7003821
7	22492679	0.000226212	id7003822
7	22494354	0.000223167	id7003823
7	22494738	0.000461476	ud7001594
7	22526452	0.000360104	id7003825
7	22528635	0.000436743	id7003826
7	22560246	7.15238e-05	id7003828
7	22566709	0.000261294	id7003834
7	22568863	3.69665e-05	id7003836
7	22569739	0.000168605	id7003837
7	22572863	0.000117758	id7003842
7	22590764	0.000448366	id7003850
7	22592220	0.000544262	id7003853
7	22593381	0.000356556	id7003855
7	22620666	0.00062956	ud7001603
7	22643981	0.000448472	id7003871
7	22665720	0.000328976	id7003873
7	22671293	0.000129105	id7003877
7	22672532	4.18996e-06	id7003878
7	22674266	0.000298323	id7003880
7	22695684	0.000461953	id7003882
7	22726308	0.000390864	id7003888
7	22733533	0.00093912	id7003894
7	22733559	0.000568606	ud7001621
7	22758230	0.00068751	id7003900
7	22758405	0.00070772	id7003901
7	22760729	0.000112195	id7003908
7	22761218	0.000937251	id7003909
7	22786057	0.000738536	id7003913
7	22787307	0.000950868	id7003915
7	22787412	0.000269361	id7003917
7	22789634	0.000737678	id7003925
7	22791177	0.00053806	id7003926
7	22794022	0.000465283	id7003929
7	22794512	0.000738231	id7003930
7	22796231	0.000218657	id7003931
7	22797595	0.00026061	id7003935
7	22798813	0.000602918	id7003936
7	22818647	0.000804467	id7003938
7	22825888	0.000847994	id7003947
7	22831732	0.000888419	id7003957
7	22876552	0.000396809	ud7001634
7	22877018	0.000196714	id7003976
7	22877636	0.000153013	id7003978
7	22878505	0.000615758	id7003980
7	22879858	0.000656556	id7003983
7	22881924	0.000956332	id7003987
7	22890474	0.00113372	id7003991
7	22932237	4.07921e-05	id7003993
7	22932314	0.000663968	id7003994
7	22934171	0.000777133	id7004001
7	22934231	0.000684986	id7004002
7	22936325	0.000132789	id7004015
7	22961442	0.000567028	id7004018
7	22962408	0.000372521	ud7001646
7	22992348	0.00124097	id7004025
7	23005063	0.000970024	id7004026
7	23006067	0.000161775	id7004027
7	23011804	0.000564376	id7004032
7	23012133	0.000560419	id7004033
7	23012921	0.000870729	ud7001659
7	23051522	0.000819012	id7004036
7	23053926	1.79681e-06	id7004039
7	23055482	0.000366402	ud7001664
7	23082755	0.000220702	ud7001666
7	23085128	0.000779119	id7004040
7	23087001	0.000286026	id7004041
7	23093289	0.000216301	id7004046
7	23093663	6.51804e-06	id7004047
7	23097351	6.62518e-06	id7004050
7	23098345	0.000227865	id7004052
7	23106359	0.000818073	id7004054
7	23109129	6.41565e-06	id7004061
7	23143801	0.000838319	id7004064
7	23146522	0.000168008	id7004065
7	23148496	0.000807667	id7004068
7	23148920	0.000493445	id7004069
7	23176354	0.000229753	ud7001676
7	23178347	0.000563096	id7004070
7	23178411	0.000429444	id7004071
7	23181324	0.000213688	id7004074
7	23182159	0.000428278	id7004076
7	23207067	3.93701e-05	id7004082
7	23209847	0.000629447	id7004083
7	23211372	0.000579824	id7004084
7	23211617	0.000218744	id7004085
7	23212781	0.000485566	id7004086
7	23227484	0.000856679	id7004087
7	23233379	0.000849728	id7004089
7	23235171	5.02938e-05	id7004091
7	23247695	0.000784867	id7004098
7	23250135	0.000702728	id7004105
7	23251697	0.000277465	id7004106
7	23255371	0.000180237	id7004111
7	23265958	0.000539983	id7004117
7	23274799	0.000219477	id7004121
7	23276823	0.00100599	id7004123
7	23279526	0.000439553	id7004125
7	23282032	0.000260459	id7004126
7	23282440	0.000798925	id7004128
7	23301910	0.0001545	id7004133
7	23350485	0.000502439	id7004141
7	23351238	0.000884947	id7004142
7	23351540	0.000224369	id7004144
7	23352160	0.000108368	id7004145
7	23396924	0.00020349	id7004147
7	23401071	0.000422461	id7004152
7	23422997	0.000815122	id7004157
7	23424234	0.000624468	id7004158
7	23425919	0.000422116	id7004160
7	23426207	0.000285525	id7004161
7	23426763	0.000226943	id7004163
7	23430428	0.00112944	id7004166
7	23430498	0.000531923	ud7001690
7	23471896	6.79424e-05	ud7001694
7	23473128	0.000476399	id7004170
7	23473238	0.000548149	id7004171
7	23477499	0.000339895	id7004177
7	23477725	0.000360153	id7004178
7	23481182	0.000288616	id7004182
7	23491154	0.000456453	id7004186
7	23493885	0.000531072	id7004195
7	23510238	0.000726553	id7004205
7	23513073	0.000716847	id7004210
7	23534059	0.000121288	ud7001701
7	23534369	0.0004449	id7004212
7	23535027	0.000503895	ud7001705
7	23556185	0.000518061	ud7001709
7	23557247	0.000645133	id7004213
7	23623065	0.000598233	id7004233
7	23625891	0.000461454	id7004236
7	23661790	0.000248558	id7004243
7	23676543	0.00028094	id7004250
7	23681012	0.000203984	id7004257
7	23720543	0.00026964	id7004266
7	23740922	0.000309194	ud7001720
7	23748176	0.000215856	ud7001727
7	23783174	0.000364192	id7004270
7	23783261	0.000217878	id7004271
7	23809775	4.13303e-05	id7004274
7	23833668	0.000344158	id7004282
7	23839023	5.28847e-05	id7004285
7	23842482	0.000230063	ud7001732
7	23862758	0.000135354	ud7001733
7	23864041	0.000715428	id7004288
7	23869791	0.000726145	id7004293
7	23871456	0.000481853	id7004295
7	23901561	0.000384647	id7004296
7	23904015	0.000297922	id7004297
7	23927425	0.000621815	ud7001739
7	23928182	0.00118114	id7004299
7	23930965	0.000561653	id7004302
7	23931018	0.000322661	id7004303
7	23931933	0.00044064	id7004304
7	23948653	0.000342557	id7004306
7	23956101	0.00055426	id7004308
7	23978541	0.00019007	id7004309
7	23979619	0.000430632	id7004311
7	23981740	0.000297599	id7004314
7	24013263	0.000478383	id7004320
7	24069943	0.000838953	ud7001748
7	24074125	0.000700425	id7004331
7	24076017	0.000498992	ud7001749
7	24112347	0.000171109	ud7001753
7	24112914	0.000654825	id7004335
7	24113356	0.000138852	id7004338
7	24115620	0.000109097	id7004341
7	24132380	0.000129135	id7004354
7	24138866	0.000888024	id7004370
7	24139003	0.000814138	id7004372
7	24155130	5.05233e-05	id7004382
7	24155685	0.000495584	id7004384
7	24177777	0.000822487	id7004388
7	24180384	0.000353564	id7004392
7	24183137	0.000213607	id7004393
7	24216165	0.000625448	id7004397
7	24220953	0.000675614	id7004401
7	24223732	0.000732572	ud7001762
7	24244684	0.000868666	ud7001764
7	24246658	0.000558941	id7004405
7	24247038	0.000551996	id7004406
7	24252798	0.000614712	id7004411
7	24253418	0.000543241	id7004412
7	24272812	0.00082721	id7004414
7	24273061	0.000489156	id7004415
7	24274071	0.000462419	id7004418
7	24278980	0.000480606	id7004422
7	24279993	0.000444692	id7004427
7	24280311	0.00119856	id7004428
7	24312823	0.000855905	id7004429
7	24316717	0.000761313	id7004434
7	24317789	0.000641553	id7004436
7	24319823	0.000659034	ud7001774
7	24344160	0.00131199	ud7001775
7	24350918	0.000603717	id7004442
7	24351596	0.000133858	id7004445
7	24391347	0.000905647	id7004451
7	24392155	6.11503e-05	id7004452
7	24392620	0.000418958	id7004455
7	24393001	0.000960499	id7004456
7	24395686	0.000128123	id7004459
7	24396006	0.000870407	id7004460
7	24396362	0.00074693	id7004461
7	24412223	0.000311391	id7004464
7	24412760	0.000246146	id7004466
7	24413973	0.000112175	id7004469
7	24416577	0.000512945	id7004471
7	24418626	0.000687675	id7004474
7	24431085	3.48003e-05	id7004480
7	24431448	0.000661923	id7004481
7	24432879	0.000249787	id7004483
7	24436295	0.000769172	id7004487
7	24448332	0.000656585	id7004491
7	24456635	0.000685007	id7004494
7	24457017	0.000744063	id7004496
7	24487639	0.001171	id7004501
7	24492498	0.000471193	id7004505
7	24516513	0.000301757	id7004509
7	24555302	0.00139826	id7004515
7	24560422	0.000771636	ud7001792
7	24597638	9.07289e-05	id7004524
7	24599145	0.000166711	id7004526
7	24599506	0.000150435	id7004528
7	24625471	0.000770678	id7004535
7	24626662	0.000689673	id7004536
7	24652146	0.000972043	id7004538
7	24652894	0.00229246	id7004540
7	24654097	0.00133263	id7004541
7	24654567	0.00159132	id7004542
7	24655609	0.00088908	id7004545
7	24660260	0.00103371	id7004550
7	24665098	1.70861e-05	id7004553
7	24665404	0.00024526	id7004555
7	24666181	0.00102034	id7004558
7	24666813	6.47122e-05	id7004559
7	24668206	0.00197508	id7004560
7	24670061	0.00114905	id7004563
7	24724822	0.00147683	id7004564
7	24752240	0.000514002	id7004566
7	24754441	0.00047102	id7004571
7	24754701	0.00127595	id7004572
7	24757066	0.000292671	id7004575
7	24759051	0.000848169	id7004579
7	24784697	0.000469931	id7004583
7	24788470	0.00107662	id7004585
7	24790535	0.000919768	id7004587
7	24791090	0.000242653	id7004588
7	24792072	0.000912428	id7004589
7	24841322	0.000622657	id7004590
7	24841884	0.000865628	id7004593
7	24842003	0.00127164	id7004595
7	24844032	6.76248e-05	id7004596
7	24844989	2.65532e-05	id7004597
7	24848338	0.000216981	id7004604
7	24850828	0.000425321	wd7003190
7	24901203	0.000989008	id7004606
7	24902065	5.40965e-05	id7004608
7	24902131	0.000714396	id7004609
7	24907363	0.00106727	id7004615
7	24909197	0.00117972	id7004616
7	24927344	0.00103633	id7004617
7	24929066	0.0010478	id7004618
7	24950950	0.00100865	id7004624
7	24952429	0.000834655	id7004626
7	24956319	0.000842434	id7004628
7	24956498	0.00105653	id7004629
7	24957600	0.000808583	id7004631
7	24993479	0.000153024	id7004634
7	25014769	0.000552436	id7004636
7	25016000	0.000245714	id7004638
7	25017224	0.000557699	id7004639
7	25018437	0.000108844	id7004642
7	25021409	0.000650799	id7004645
7	25077429	0.000270579	wd7003198
7	25122982	0.000512536	wd7003219
7	25158620	0.000186981	id7004657
7	25216240	0.000402105	id7004665
7	25216575	0.000456685	id7004669
7	25216594	2.90595e-05	id7004670
7	25216779	0.000465788	id7004673
7	25218504	0.000199762	id7004676
7	25218528	0.000498708	id7004677
7	25221399	0.000166793	id7004688
7	25234893	0.000500142	id7004697
7	25237557	0.000465527	id7004702
7	25237613	9.57081e-06	id7004703
7	25237719	0.000135854	id7004704
7	25238018	0.000194054	id7004707
7	25271742	0.000305055	ud7001848
7	25290173	0.00102994	id7004709
7	25318735	0.000283508	id7004718
7	25318815	0.000932191	id7004719
7	25319542	0.000246391	id7004721
7	25324434	0.00164124	id7004730
7	25342959	0.000731753	id7004731
7	25350543	0.000577337	id7004737
7	25376476	0.000438251	id7004742
7	25377936	0.000722514	id7004743
7	25380096	4.40768e-05	id7004744
7	25382485	0.000335418	id7004746
7	25387556	0.000467516	id7004750
7	25387585	0.000107154	id7004751
7	25388335	6.20118e-05	id7004752
7	25392649	0.000497237	id7004756
7	25408926	0.000166964	id7004768
7	25410638	0.000691265	id7004771
7	25410697	0.000624395	id7004772
7	25438212	0.000368635	id7004778
7	25439162	0.00067221	id7004779
7	25484512	0.000784183	id7004780
7	25484558	0.000914256	id7004781
7	25489858	0.000534625	id7004784
7	25491008	0.000581149	ud7001867
7	25518585	0.000671989	ud7001870
7	25520010	0.000470722	id7004787
7	25521073	0.000515925	id7004789
7	25522732	0.000427257	id7004791
7	25524150	0.000685994	id7004795
7	25525480	0.000383189	id7004796
7	25565330	0.000145724	id7004801
7	25566351	0.000299481	id7004804
7	25603168	0.000657849	id7004807
7	25605177	6.18256e-05	id7004811
7	25621932	0.000244493	id7004821
7	25636481	0.000264143	id7004826
7	25636656	0.000323947	id7004827
7	25639204	0.000194516	id7004829
7	25659186	0.000348177	id7004839
7	25662614	0.000286207	id7004844
7	25673851	0.000487913	id7004846
7	25674230	0.000665778	id7004847
7	25676675	0.000373119	id7004848
7	25680840	0.000612697	id7004851
7	25684586	0.000406916	id7004860
7	25724022	0.00075462	id7004862
7	25727090	0.000490445	id7004863
7	25729326	9.0874e-05	id7004865
7	25730275	0.000203618	id7004868
7	25731184	0.000344508	id7004870
7	25775554	0.000128536	id7004872
7	25776146	0.000778998	id7004873
7	25778208	0.000573134	id7004875
7	25779203	9.90767e-05	ud7001880
7	25799869	0.000328897	ud7001882
7	25802622	0.000642514	id7004881
7	25804275	0.000754913	ud7001886
7	25838057	0.000239394	ud7001891
7	25864525	0.000323173	ud7001897
7	25865863	0.00016165	id7004883
7	25866788	0.000892359	id7004884
7	25869206	0.000232142	id7004886
7	25881689	0.000494188	id7004894
7	25911755	4.17604e-05	id7004902
7	25930444	0.000298488	id7004913
7	25930532	0.000539622	id7004914
7	25930593	0.00106351	id7004915
7	25934807	0.000748294	id7004922
7	25944211	0.000254363	id7004929
7	25944766	0.000581369	id7004930
7	25945546	1.85526e-05	id7004932
7	25948192	0.000407307	id7004936
7	25980831	0.000397274	id7004940
7	25988317	0.000252451	id7004949
7	26000844	0.000215766	id7004953
7	26037194	0.000425295	ud7001914
7	26069336	5.28283e-06	id7004966
7	26070759	3.37916e-05	id7004967
7	26071456	0.000362807	id7004968
7	26073971	0.000181567	id7004972
7	26101536	0.000270657	id7004976
7	26101569	0.000276037	id7004977
7	26105068	9.4632e-06	id7004982
7	26155598	0.000113183	id7004999
7	26155756	4.41123e-05	id7005000
7	26167133	0.000375902	id7005011
7	26168242	5.39976e-05	id7005012
7	26212063	4.40445e-05	id7005020
7	26236313	0.000114484	id7005022
7	26237654	0.000398358	id7005024
7	26238792	2.15253e-05	id7005027
7	26261621	0.000300672	ud7001935
7	26264542	8.40171e-05	id7005036
7	26266402	0.000386026	id7005039
7	26266628	4.81847e-05	id7005040
7	26267129	0.000184391	id7005042
7	26291853	0.000135037	id7005047
7	26292404	2.63961e-05	id7005048
7	26298133	0.000820386	id7005052
7	26299323	0.000261841	id7005054
7	26303671	0.00018498	id7005058
7	26303904	8.64333e-05	id7005060
7	26307737	6.32354e-05	id7005063
7	26308694	0.000250375	id7005065
7	26313611	0.000564926	id7005072
7	26327111	0.000197426	id7005075
7	26329766	8.72555e-05	id7005078
7	26343842	0.000363786	id7005082
7	26345429	0.000473269	id7005083
7	26366540	0.000259487	id7005085
7	26366906	0.000258907	id7005086
7	26367206	0.000439377	id7005087
7	26401313	6.79313e-05	id7005099
7	26403191	0.000209237	id7005101
7	26404296	0.000384051	id7005103
7	26460045	0.000169626	id7005111
7	26461599	0.000639289	id7005113
7	26464002	5.81465e-06	id7005116
7	26468866	0.000279793	id7005123
7	26470033	0.000577278	id7005124
7	26471177	0.000714014	id7005126
7	26474004	1.1577e-05	id7005133
7	26474975	1.32041e-05	id7005135
7	26475544	0.000177004	id7005137
7	26503463	0.000242938	id7005138
7	26503596	0.000114836	id7005139
7	26507332	7.02042e-05	ud7001968
7	26536461	0.000734096	id7005142
7	26537372	0.000334005	id7005143
7	26538695	0.00013949	id7005145
7	26541458	0.000252457	id7005149
7	26555926	0.000428941	id7005161
7	26557858	0.00022998	id7005163
7	26562362	0.000631391	id7005171
7	26601353	0.000550798	id7005172
7	26601976	0.000739174	id7005174
7	26602971	7.70455e-05	id7005176
7	26610330	0.000224213	id7005183
7	26626156	0.000824435	id7005187
7	26628495	0.000453582	id7005193
7	26629387	0.000280205	id7005194
7	26629764	0.000649825	id7005195
7	26630293	0.000386121	id7005198
7	26638832	0.000556651	id7005209
7	26638877	0.000247871	id7005210
7	26640298	0.000866231	id7005212
7	26641899	0.000457306	ud7001974
7	26678749	0.000106386	id7005214
7	26682885	0.000377496	id7005217
7	26685236	9.43637e-05	id7005219
7	26709193	0.00012844	id7005225
7	26710790	0.000152998	id7005226
7	26711948	0.000406474	id7005229
7	26731307	0.000641907	id7005235
7	26732448	0.000444608	id7005237
7	26736511	0.000517984	ud7001984
7	26788723	0.000296554	ud7001988
7	26796526	0.00109726	id7005248
7	26798589	0.000235179	id7005249
7	26806689	8.51061e-05	id7005252
7	26822378	0.000235295	id7005279
7	26822609	2.02976e-05	id7005282
7	26824550	0.000330192	id7005284
7	26824609	0.000240627	ud7001989
7	26885497	0.000688009	ud7001993
7	26892490	0.000914079	id7005287
7	26894331	0.000706217	id7005289
7	26898019	6.50616e-05	id7005291
7	26915724	0.000345819	id7005304
7	26915772	0.000412197	id7005305
7	26919805	0.000519436	id7005307
7	26919850	1.81916e-06	id7005308
7	26919891	9.97471e-05	id7005309
7	26936693	4.28575e-05	id7005319
7	26937262	0.000694887	id7005322
7	26939282	2.89759e-05	id7005326
7	26939655	9.16092e-05	id7005327
7	26940222	0.000146407	id7005328
7	26940657	0.000125079	ud7001994
7	26986329	5.29958e-05	id7005332
7	26987375	9.86181e-05	id7005333
7	26988523	9.79216e-05	id7005334
7	27034561	0.00103313	id7005340
7	27048811	0.00109114	id7005343
7	27051004	1.32642e-05	id7005345
7	27059324	0.00103426	id7005355
7	27059897	0.000803763	id7005356
7	27060338	0.000906541	id7005357
7	27062074	0.000964827	id7005359
7	27066903	0.00081173	id7005365
7	27067241	0.000368387	id7005367
7	27081531	0.00073736	id7005370
7	27085549	0.000415112	id7005371
7	27130828	0.000997053	ud7002008
7	27144603	0.0011693	ud7002011
7	27181029	0.000593852	id7005382
7	27197939	0.000959733	ud7002018
7	27318318	8.83773e-05	ud7002024
7	27441978	0.000319788	id7005391
7	27479336	0.000134877	id7005396
7	27509237	0.00104953	id7005398
7	27515659	0.000256852	id7005408
7	27546844	0.00109177	id7005413
7	27547556	0.00139391	id7005417
7	27547719	0.00147746	id7005418
7	27548473	0.000974637	id7005419
7	27550702	0.000344917	id7005423
7	27552316	0.000513934	id7005430
7	27558723	0.000106906	id7005438
7	27560090	0.000479531	id7005441
7	27561223	0.000220308	id7005443
7	27594710	0.000701311	id7005449
7	27620766	0.000508395	id7005452
7	27622105	0.000459657	id7005454
7	27622616	1.62155e-05	id7005456
7	27627797	0.000319875	id7005471
7	27628891	0.000724689	id7005476
7	27629234	0.000274243	id7005477
7	27632618	0.000307437	id7005479
7	27660394	0.000523931	id7005487
7	27661609	0.000178216	id7005491
7	27718233	0.000350175	id7005493
7	27721081	0.000653517	id7005500
7	27722564	0.000409665	id7005501
7	27724613	0.00029925	id7005509
7	27728896	0.000521139	id7005515
7	27731963	0.000374495	id7005523
7	27789106	0.000391729	id7005537
7	27790119	0.000214243	id7005539
7	27792662	0.00026651	id7005541
7	27792775	0.000703621	id7005543
7	27796266	0.000150999	id7005546
7	27796909	0.000809203	id7005547
7	27798031	7.96473e-05	id7005550
7	27810025	0.000198638	id7005551
7	27814818	0.00012996	id7005557
7	27845096	0.000718877	id7005565
7	27883811	6.01542e-05	ud7002068
7	27886689	0.000272749	id7005569
7	27887578	0.000513199	id7005571
7	27887959	0.000254569	id7005573
7	27888192	4.55612e-05	id7005575
7	27902329	0.000155015	id7005585
7	27906999	0.000217328	id7005590
7	27911759	0.000290458	id7005593
7	27914598	0.000332581	id7005598
7	27915727	0.000215165	id7005599
7	27947582	0.000161644	id7005610
7	27949019	0.000553097	id7005611
7	27961782	0.000272798	id7005614
7	27965791	0.000640717	id7005616
7	27983288	0.000158477	ud7002076
7	28002713	0.000150047	id7005620
7	28048659	0.000195928	id7005624
7	28070288	2.16017e-05	id7005626
7	28071821	0.00036915	ud7002084
7	28136740	0.000433086	id7005631
7	28174443	0.000326608	id7005642
7	28179783	0.000607013	id7005646
7	28194947	0.000740229	id7005652
7	28196308	0.00082163	id7005655
7	28196828	0.000278663	id7005656
7	28216253	0.00031644	id7005658
7	28221129	0.000234193	id7005660
7	28222065	0.000734937	id7005661
7	28242059	2.98274e-05	ud7002101
7	28248797	2.49541e-05	id7005665
7	28302047	0.000221638	id7005667
7	28352636	0.000156446	id7005682
7	28353429	0.000397739	id7005683
7	28372691	0.00100793	id7005687
7	28374660	0.00108894	id7005689
7	28376730	0.000563031	id7005690
7	28403899	5.20204e-05	id7005693
7	28404434	0.000359298	id7005694
7	28429255	0.00020289	id7005702
7	28431555	0.000425687	id7005706
7	28434597	0.000479283	id7005710
7	28447330	0.00033645	id7005716
7	28471974	8.75148e-05	id7005724
7	28484276	0.000525234	wd7003244
7	28522939	0.000617403	wd7003257
7	28532914	8.09784e-06	id7005725
7	28557555	6.77967e-05	id7005736
7	28557782	0.000212582	id7005737
7	28559122	5.9452e-05	id7005739
7	28589291	0.000564581	id7005744
7	28591086	0.000979047	id7005746
7	28591466	0.000308322	id7005747
7	28591487	0.000464872	ud7002126
7	28631795	0.000430293	ud7002127
7	28633141	4.91778e-05	id7005748
7	28638844	0.000666268	id7005751
7	28674888	0.000105895	id7005753
7	28707474	6.25361e-05	id7005756
7	28747184	4.70169e-05	id7005764
7	28758019	0.000997652	id7005766
7	28761063	0.000499751	id7005775
7	28761203	0.000956678	id7005776
7	28763368	0.000434255	id7005777
7	28770342	0.000607793	id7005779
7	28790305	0.000715915	id7005782
7	28834114	0.000853329	id7005792
7	28840837	0.000782647	id7005797
7	28851818	0.000136025	id7005801
7	28854556	0.00040561	id7005807
7	28858126	0.00109092	id7005810
7	28865037	0.000132337	id7005818
7	28883753	0.000277312	id7005835
7	28889032	0.00160437	id7005839
7	28890806	0.000775354	id7005844
7	28891698	6.82637e-05	id7005847
7	28892144	8.23252e-05	id7005848
7	28902918	0.000720383	id7005857
7	28906434	0.00043851	id7005865
7	28907848	2.43315e-05	id7005868
7	28908834	0.00125247	id7005869
7	28925903	0.000607457	id7005878
7	28930658	0.000488431	id7005882
7	28961848	0.00042417	ud7002147
7	29002793	0.000915253	ud7002149
7	29003201	0.000133235	id7005883
7	29006955	0.000184558	id7005887
7	29021384	9.73559e-05	id7005895
7	29049032	0.000634568	id7005900
7	29051029	0.00113399	id7005905
7	29055632	6.67342e-05	id7005912
7	29075360	0.000326771	id7005914
7	29094138	0.00076377	id7005922
7	29094448	0.00051365	id7005923
7	29097471	0.000378896	id7005926
7	29097842	0.000960857	id7005927
7	29128387	0.000189418	id7005935
7	29150443	0.000399631	id7005944
7	29151192	0.000401374	id7005946
7	29151249	0.000362128	id7005947
7	29160094	1.73229e-05	id7005957
7	29162769	0.000363895	id7005959
7	29163231	0.000206138	id7005960
7	29164601	0.000276169	id7005963
7	29176084	1.60741e-05	id7005966
7	29178593	0.000151758	id7005976
7	29185592	7.65678e-05	id7005984
7	29185809	0.000177991	id7005985
7	29187797	0.000314941	id7005990
7	29201694	0.000348089	id7006000
7	29202752	0.00035373	id7006001
7	29220680	6.18131e-06	id7006013
7	29233499	0.000145868	id7006016
7	29234775	4.48299e-05	id7006017
7	29236376	0.000440974	id7006018
7	29248963	5.81742e-05	id7006020
7	29255991	0.000461059	id7006023
7	29270683	0.000197715	id7006027
7	29285026	0.000446614	id7006033
7	29287105	0.000380516	id7006035
7	29291714	4.08484e-06	id7006038
7	29305545	0.000841186	id7006058
7	29307016	0.000205011	id7006059
7	29307579	0.00064696	id7006061
7	29311160	9.44036e-05	ud7002156
7	29339580	0.0007874	id7006066
7	29341519	0.000317648	id7006069
7	29359756	0.000477576	id7006074
7	29378567	0.001175	id7006080
7	29384251	0.000482364	id7006088
7	29432517	0.00069458	id7006090
7	29433742	0.000505937	id7006092
7	29433951	0.000392761	id7006093
7	29435439	0.00129287	id7006095
7	29436370	0.000741964	id7006097
7	29436454	0.000745627	id7006098
7	29437132	0.000470567	id7006100
7	29437954	0.000791183	id7006102
7	29468433	0.000491107	id7006105
7	29470171	0.000660367	id7006106
7	29471057	0.000678357	id7006107
7	29475604	0.000436542	id7006112
7	29491404	0.000190859	id7006119
7	29509100	0.00104263	id7006127
7	29518445	0.000679443	id7006133
7	29523302	0.000388358	id7006137
7	29535615	0.0004005	id7006141
7	29545038	0.000608514	id7006156
7	29546365	0.000461586	id7006159
7	29578085	0.000254706	id7006164
7	29620777	0.000207015	id7006168
7	29622785	0.000397537	id7006171
7	29626036	0.000200538	id7006176
7	29632595	0.000537707	id7006178
7	29636686	0.000777699	id7006185
7	29638886	0.000104828	ud7002163
7	29658914	0.000183723	id7006189
8	6348	0.00109414	id8000002
8	29078	0.00111987	id8000005
8	31728	0.000627922	id8000007
8	33534	0.00128925	id8000010
8	33606	8.82717e-05	id8000011
8	36046	0.0013867	id8000014
8	42414	0.00100195	id8000019
8	51045	0.000116904	id8000022
8	63899	0.000583273	id8000029
8	83982	0.000755399	id8000030
8	85005	0.0011541	id8000032
8	92185	0.000781669	id8000037
8	104229	0.000203245	id8000039
8	106160	0.000109281	id8000040
8	109381	0.000789609	id8000043
8	125422	0.000933379	wd8000014
8	168099	0.000945887	wd8000030
8	225348	0.000300717	id8000051
8	228701	0.00145618	ud8000009
8	249551	0.000977168	ud8000012
8	250869	6.40172e-05	id8000055
8	269673	0.000425585	id8000062
8	269717	0.00115264	id8000063
8	270594	0.00112161	id8000065
8	282136	0.00125723	id8000075
8	302887	0.000196444	id8000086
8	323978	0.000204075	id8000095
8	324115	0.00108997	id8000096
8	328704	0.00024814	id8000098
8	355169	0.00150274	ud8000015
8	355358	0.00157524	id8000099
8	355500	0.000330107	id8000100
8	358770	0.000872146	id8000103
8	360911	0.000467683	id8000107
8	364612	0.00103339	id8000111
8	381447	0.00054481	id8000117
8	382438	6.82664e-05	id8000118
8	383521	0.000246639	id8000119
8	388278	0.000854012	id8000131
8	390918	0.000272011	id8000136
8	390951	0.000819955	id8000137
8	416051	0.000307984	id8000138
8	416700	0.000121511	id8000140
8	416913	0.000323949	id8000141
8	422006	0.000125819	id8000144
8	450033	0.000403088	id8000145
8	456536	0.000157349	id8000150
8	457667	0.000311594	ud8000029
8	479563	0.000232503	id8000151
8	485097	0.000242963	id8000157
8	521316	0.000155433	id8000167
8	524214	0.000159734	id8000168
8	524461	0.00110801	id8000169
8	524490	0.000176167	id8000170
8	527441	0.000941992	id8000171
8	539799	7.17498e-05	id8000174
8	542520	0.000156353	id8000176
8	543269	0.000206244	id8000178
8	549496	4.43317e-05	id8000182
8	552600	0.000420944	id8000185
8	554881	0.000306152	id8000192
8	556249	0.000761503	id8000194
8	558558	6.2054e-05	id8000197
8	569723	0.000413106	id8000205
8	570367	0.00065493	id8000206
8	571596	0.000286759	id8000211
8	580911	4.48727e-05	ud8000043
8	654757	2.36366e-05	id8000230
8	657032	0.000139076	id8000240
8	657901	0.000225271	id8000242
8	659731	0.000374802	id8000246
8	664917	0.000324368	id8000251
8	670993	0.000286122	id8000262
8	681222	0.000653112	id8000270
8	692084	1.2704e-05	id8000274
8	695696	0.000237949	id8000276
8	698867	0.000283839	id8000279
8	703866	0.000608727	id8000284
8	706101	5.53183e-05	id8000288
8	708309	0.000185953	id8000291
8	742651	0.000233822	id8000293
8	747544	0.00044176	id8000301
8	761513	2.81676e-05	id8000303
8	762272	0.00021037	id8000304
8	764788	0.000157551	id8000308
8	767089	3.39866e-06	id8000310
8	783138	3.32517e-05	wd8000048
8	852745	0.000550327	id8000312
8	856058	3.40313e-05	id8000315
8	867117	0.00038425	wd8000069
8	914761	0.000132472	wd8000096
8	918713	0.000153642	ud8000057
8	918902	0.000165323	id8000316
8	921223	0.000214287	id8000317
8	954811	0.000869931	ud8000062
8	1052627	0.000159524	id8000325
8	1084716	0.000967425	id8000329
8	1086091	0.000181744	id8000330
8	1107263	0.000654113	id8000334
8	1109664	0.0002798	id8000337
8	1148799	0.000309998	id8000347
8	1150676	0.00014043	ud8000103
8	1184989	0.000675783	ud8000107
8	1195064	0.000816661	id8000349
8	1242257	0.000271933	ud8000110
8	1289777	0.000262924	id8000370
8	1309768	0.000246432	id8000376
8	1310123	0.000355147	id8000378
8	1317518	0.000302331	id8000382
8	1372235	0.000572907	id8000384
8	1379011	0.000294964	wd8000098
8	1502333	0.000489009	id8000387
8	1505681	0.000592802	id8000393
8	1527491	0.000608847	id8000394
8	1530225	0.00116057	id8000397
8	1531038	0.000308923	id8000399
8	1532883	0.000205928	id8000401
8	1533433	0.000198854	id8000402
8	1540207	0.000216722	id8000409
8	1540939	0.00042888	ud8000128
8	1583372	1.64346e-05	ud8000139
8	1585236	0.000358869	id8000413
8	1601878	0.00038969	id8000417
8	1628136	0.000359718	id8000422
8	1629290	0.000882053	id8000424
8	1633253	0.000624908	id8000429
8	1635064	0.0001235	id8000432
8	1641050	0.000613595	id8000436
8	1643044	3.27231e-05	id8000442
8	1649078	0.00014614	id8000453
8	1653073	0.000629739	id8000458
8	1708934	0.000284791	id8000470
8	1709439	0.000525103	id8000472
8	1721052	0.000909231	id8000483
8	1723424	0.00096494	id8000487
8	1729467	0.000568244	id8000500
8	1743394	0.000896313	id8000511
8	1747214	0.000351976	id8000514
8	1747348	0.000473935	id8000515
8	1748879	0.00059556	id8000516
8	1754698	0.000821217	id8000521
8	1787468	0.000163638	id8000525
8	1835532	0.000522841	id8000536
8	1836469	0.000375082	id8000540
8	1838122	0.000563973	id8000544
8	1860883	0.000341633	wd8000107
8	1925367	0.000160308	wd8000118
8	1986746	0.000520908	id8000549
8	1994147	3.0094e-05	id8000555
8	1994907	0.000670893	id8000558
8	2022146	1.7203e-05	id8000566
8	2023896	0.000583652	id8000571
8	2024902	6.98786e-05	id8000575
8	2025762	6.45687e-05	id8000581
8	2030029	1.14262e-05	ud8000156
8	2057941	0.000598725	id8000595
8	2058349	0.000417998	id8000599
8	2058452	0.000285512	id8000600
8	2060056	0.000463438	id8000605
8	2060139	0.000367812	id8000606
8	2061425	0.000347928	id8000610
8	2062616	0.00043924	id8000611
8	2062943	0.000407713	id8000612
8	2092406	0.000476868	id8000628
8	2096459	0.000485397	id8000637
8	2125666	0.000665903	id8000642
8	2127842	0.000261381	id8000644
8	2128670	0.000518189	id8000651
8	2129619	1.7596e-06	id8000658
8	2152537	0.000486481	id8000660
8	2154333	1.85637e-06	id8000663
8	2155009	4.51926e-05	id8000666
8	2183612	0.000200121	id8000695
8	2207788	0.000240509	id8000699
8	2207921	0.000432346	id8000700
8	2208795	0.00026628	id8000702
8	2211518	2.32511e-06	id8000705
8	2211811	0.000372966	id8000707
8	2256337	0.0005513	id8000711
8	2257234	0.000399506	id8000715
8	2257265	0.000782125	id8000716
8	2258514	0.000211203	ud8000166
8	2279611	0.000127281	id8000718
8	2280183	0.000211417	id8000719
8	2304254	0.000676643	id8000727
8	2309320	0.000166184	id8000733
8	2310116	0.000295962	id8000734
8	2310623	0.000292786	id8000735
8	2331087	0.000495201	id8000740
8	2377396	8.52247e-05	wd8000163
8	2388446	0.000161664	id8000748
8	2390609	0.000208587	id8000751
8	2392565	0.000138964	id8000754
8	2434320	0.000146811	ud8000180
8	2435491	0.000508349	id8000762
8	2437512	0.000207862	id8000763
8	2438593	0.000162217	id8000767
8	2441356	0.000373953	id8000773
8	2496417	0.00049761	id8000777
8	2501080	0.000566505	id8000784
8	2501240	0.000326216	ud8000186
8	2580019	0.000137931	ud8000188
8	2685732	0.000326962	id8000787
8	2686486	4.03833e-05	id8000788
8	2697141	5.29296e-05	wd8000188
8	2764493	0.000648484	ud8000192
8	2764973	0.000492803	id8000795
8	2768933	1.97796e-06	id8000798
8	2771800	0.000212468	id8000806
8	2811148	0.000185828	id8000807
8	2814752	0.00047627	id8000811
8	2880110	0.000305718	wd8000213
8	2889584	0.000221761	id8000825
8	2889704	0.000211256	id8000826
8	2891087	0.000145736	id8000828
8	2907487	0.000967577	id8000833
8	2920596	0.000173326	id8000839
8	2921777	0.00160477	id8000845
8	2924842	0.000149932	id8000855
8	2924958	7.86461e-05	id8000856
8	2943058	0.000528737	id8000876
8	2977614	0.000240136	id8000877
8	2982123	0.000293523	id8000885
8	3001212	0.000953767	id8000908
8	3001247	0.00164422	id8000909
8	3011991	0.000209344	id8000917
8	3022260	0.000102431	id8000934
8	3024843	0.000294876	id8000936
8	3045747	0.000179848	id8000937
8	3047925	0.000626336	id8000944
8	3049802	0.000361053	id8000948
8	3050719	0.000362038	id8000952
8	3053457	0.000794572	id8000956
8	3054402	0.000220652	id8000957
8	3067195	0.000898311	id8000965
8	3085270	0.00151156	id8000975
8	3088782	0.000144383	id8000978
8	3108387	0.000966388	id8000984
8	3109744	0.00176096	id8000987
8	3111187	0.00157724	id8000989
8	3112502	0.000621042	id8000993
8	3112622	0.0013944	id8000994
8	3119845	0.00046338	id8000999
8	3136890	0.000374073	id8001012
8	3137745	0.000571009	id8001015
8	3164171	0.000123305	id8001025
8	3166579	0.000284313	id8001029
8	3185719	0.0011349	wd8000220
8	3277477	0.000188983	id8001032
8	3280912	0.000208765	id8001037
8	3281794	0.00053123	id8001040
8	3282940	0.000511042	id8001041
8	3283085	0.00050652	id8001042
8	3310019	0.000413243	id8001044
8	3310200	0.000174897	id8001045
8	3312420	0.000260334	id8001047
8	3365515	0.000559104	id8001059
8	3366079	7.14688e-05	id8001060
8	3367456	0.000160956	id8001064
8	3387063	0.000227941	id8001079
8	3388085	0.000628332	id8001080
8	3393338	0.000213095	id8001087
8	3393604	5.36087e-05	id8001088
8	3405149	0.000540551	id8001095
8	3407838	0.000204686	id8001101
8	3408308	0.000430158	id8001105
8	3438434	0.000204173	id8001117
8	3438707	0.000134604	id8001120
8	3440463	0.000171132	id8001126
8	3440843	0.000430804	id8001128
8	3444470	0.000425134	id8001135
8	3488924	0.000549478	id8001139
8	3491786	0.000748286	id8001140
8	3514914	0.000351708	id8001146
8	3518524	0.000310036	id8001155
8	3518946	0.000251469	id8001157
8	3519805	0.00051191	id8001160
8	3520449	0.000517535	ud8000238
8	3546016	0.000131818	id8001165
8	3548705	0.000192656	id8001168
8	3550864	0.000238201	id8001169
8	3551360	0.000102356	id8001171
8	3597939	0.000317534	id8001174
8	3599983	0.000283246	id8001176
8	3612331	0.000132691	id8001179
8	3617321	3.37158e-05	id8001186
8	3630611	0.000337282	id8001190
8	3637985	2.18412e-05	id8001196
8	3638080	0.000233829	id8001197
8	3665236	0.000374191	id8001198
8	3665316	5.97495e-06	id8001199
8	3665526	0.000232847	id8001200
8	3667740	4.62468e-05	id8001205
8	3674106	0.000263615	id8001208
8	3676078	1.93579e-05	id8001212
8	3677092	0.000476414	id8001217
8	3677187	0.000185397	id8001219
8	3681009	1.18088e-05	id8001223
8	3683964	0.000163117	id8001226
8	3688971	0.000529671	id8001237
8	3689080	5.96131e-05	id8001239
8	3690220	4.52745e-05	ud8000244
8	3726771	0.0001361	id8001243
8	3727171	0.000109448	id8001244
8	3744240	0.000149316	id8001247
8	3759984	0.000528338	id8001258
8	3763260	3.8291e-05	id8001262
8	3774483	0.000389242	id8001270
8	3774648	0.000230349	id8001271
8	3793295	0.000519344	wd8000276
8	3839860	1.56321e-05	wd8000298
8	3858062	0.000161166	id8001277
8	3862160	0.000470567	id8001281
8	3862622	0.000674483	id8001284
8	3862854	4.96088e-05	id8001286
8	3864426	0.000660806	id8001287
8	3887811	0.000422336	wd8000300
8	3917905	0.000333493	wd8000309
8	3956094	0.000265962	wd8000350
8	3976666	0.00037753	wd8000376
8	4009835	0.000115803	wd8000386
8	4013559	0.00133429	ud8000257
8	4019430	0.000469134	id8001291
8	4045340	3.48009e-05	id8001299
8	4051949	6.45039e-05	id8001314
8	4052991	0.000381853	id8001318
8	4065322	0.000275543	id8001319
8	4075803	0.000902416	id8001326
8	4078737	0.000255476	id8001330
8	4079264	0.00136669	id8001333
8	4080346	0.000372042	id8001338
8	4081390	0.00101558	id8001343
8	4081471	0.000385153	id8001345
8	4109963	0.000230775	id8001350
8	4152799	0.000159476	id8001357
8	4153030	0.000257341	id8001361
8	4153210	0.000277971	id8001364
8	4178638	3.07383e-05	id8001372
8	4202435	0.000172361	id8001377
8	4203579	0.000150686	id8001380
8	4203635	0.000683965	id8001381
8	4204791	0.000432867	id8001383
8	4205700	0.000517091	id8001387
8	4239124	0.000155999	id8001400
8	4241136	0.000398588	id8001403
8	4242993	0.000262399	wd8000402
8	4295388	0.000267483	wd8000411
8	4303807	6.90496e-05	id8001407
8	4308477	0.000930999	wd8000422
8	4357240	9.70565e-05	id8001411
8	4358804	0.000282942	id8001415
8	4359061	0.000261665	id8001417
8	4363056	2.71367e-05	id8001424
8	4363186	3.34431e-05	id8001426
8	4363409	0.00018353	ud8000279
8	4385226	0.000130828	ud8000281
8	4386439	0.000192127	id8001429
8	4386960	6.8626e-05	id8001431
8	4387207	9.73352e-05	id8001433
8	4389889	0.000116719	id8001435
8	4400223	6.12941e-05	wd8000428
8	4489704	0.000110234	id8001437
8	4493974	0.000382266	id8001439
8	4495437	0.000433354	id8001440
8	4499087	0.000441077	id8001444
8	4527124	0.000462434	id8001449
8	4527621	0.000368138	id8001450
8	4529042	7.82934e-05	id8001452
8	4534143	0.000109448	id8001460
8	4535875	0.000199826	id8001464
8	4535893	0.000109223	id8001465
8	4548192	0.000565598	id8001466
8	4553938	0.00019646	id8001476
8	4556655	0.000514957	id8001477
8	4578564	9.51529e-05	id8001493
8	4582979	6.51541e-06	id8001502
8	4590409	0.000228924	id8001511
8	4591185	0.000518852	id8001513
8	4593742	0.000232971	id8001518
8	4597669	0.000114569	id8001525
8	4614433	6.48474e-06	id8001530
8	4614770	0.0003032	id8001531
8	4619596	3.9023e-05	ud8000284
8	4647960	0.000109873	ud8000289
8	4696333	0.000152683	id8001536
8	4697576	0.000509149	id8001539
8	4697806	0.000176644	id8001541
8	4698209	0.00024458	id8001543
8	4699361	0.000796033	id8001548
8	4701163	0.000192132	id8001552
8	4702000	2.47771e-05	id8001554
8	4705276	0.000262817	id8001556
8	4709530	0.00029628	id8001557
8	4710636	3.93819e-05	id8001561
8	4711511	8.61192e-05	id8001566
8	4731022	0.000193529	wd8000458
8	4789868	0.000213837	wd8000478
8	4850707	0.00110541	id8001572
8	4851683	0.000215838	id8001575
8	4851912	0.00136853	id8001577
8	4854710	0.000589055	id8001580
8	4896725	0.000318017	ud8000297
8	4897478	0.000361592	id8001582
8	4898226	0.000466933	id8001583
8	4898562	0.000561394	id8001584
8	5035299	0.000170034	ud8000303
8	5117833	0.000298814	id8001594
8	5120549	0.000320191	id8001596
8	5122913	0.000326556	id8001600
8	5143250	0.000622928	id8001604
8	5146775	0.000465768	id8001606
8	5233145	0.000517632	id8001612
8	5233647	0.00058207	id8001613
8	5234212	0.000574418	id8001616
8	5243453	0.000194166	id8001622
8	5244123	0.000528227	id8001625
8	5249347	0.000603206	id8001632
8	5278350	0.000264531	id8001635
8	5279331	0.000319311	id8001636
8	5280164	0.000408613	ud8000331
8	5315938	0.00147949	id8001641
8	5316278	0.00102402	id8001642
8	5323801	0.000228619	id8001657
8	5326442	0.000194731	id8001664
8	5326554	0.000569716	id8001666
8	5327289	0.000298099	id8001668
8	5328754	0.000672536	id8001672
8	5347535	8.31126e-05	id8001695
8	5350277	0.000333993	id8001706
8	5350650	0.000969097	id8001707
8	5356437	1.83637e-06	id8001718
8	5356573	0.000348079	id8001719
8	5356622	0.000676758	id8001720
8	5359851	0.000371467	id8001728
8	5375566	0.00088811	id8001730
8	5378240	0.000691611	id8001737
8	5378352	0.000135543	id8001738
8	5382253	0.00059213	id8001747
8	5383087	7.94863e-05	id8001749
8	5393575	1.18275e-06	id8001752
8	5395052	0.000702027	id8001755
8	5398826	0.000460215	id8001766
8	5399467	0.000317643	id8001768
8	5401643	3.53913e-05	id8001772
8	5419680	3.7926e-05	id8001774
8	5421429	8.2998e-05	id8001778
8	5422028	0.000658519	id8001780
8	5423833	0.000298985	id8001788
8	5424811	0.000379861	id8001791
8	5436630	0.000151414	id8001796
8	5437412	0.000171255	id8001799
8	5438871	2.25791e-05	id8001801
8	5440953	3.6572e-05	id8001808
8	5441169	0.000212644	id8001810
8	5467912	0.000304392	id8001819
8	5475114	0.000263398	id8001829
8	5484627	0.000214797	id8001832
8	5484787	0.000226485	id8001833
8	5484837	4.66784e-05	id8001834
8	5485141	3.92409e-05	id8001835
8	5487743	5.55474e-05	id8001841
8	5488927	0.00118277	id8001845
8	5489234	6.78976e-05	id8001846
8	5534272	0.000410265	id8001852
8	5535388	0.000683787	id8001853
8	5537404	0.000628452	id8001855
8	5539304	0.000223949	id8001857
8	5601497	0.00049227	id8001878
8	5617733	0.000248925	id8001897
8	5628177	0.000601176	id8001901
8	5629011	0.000142622	id8001902
8	5630407	0.000242569	id8001903
8	5633803	0.000472329	id8001908
8	5636377	0.000328069	id8001914
8	5637923	2.54016e-05	id8001916
8	5641220	0.000238277	id8001919
8	5643198	0.000371282	id8001921
8	5647749	0.00104547	id8001935
8	5649109	0.000428703	id8001936
8	5651154	0.000216158	id8001941
8	5685746	0.000128868	wd8000542
8	5726204	1.16799e-05	id8001946
8	5729532	0.000119181	id8001949
8	5754891	0.000311402	id8001967
8	5755817	0.000174539	id8001971
8	5755927	0.000171558	id8001972
8	5756175	3.35556e-05	id8001973
8	5759716	0.000216516	id8001984
8	5760203	0.000444889	id8001985
8	5786212	0.000449798	id8001987
8	5789172	0.000109146	id8001993
8	5789298	1.1138e-05	id8001997
8	5790680	0.000429006	id8002001
8	5791184	0.000329187	id8002002
8	5792511	4.11603e-06	id8002004
8	5808784	0.000237719	id8002012
8	5810022	0.000140165	id8002014
8	5812071	0.000522032	ud8000354
8	5843221	0.00020814	id8002016
8	5845785	3.09914e-05	id8002023
8	5846154	6.53484e-05	id8002025
8	5954061	0.00100235	id8002038
8	6021755	0.000457045	id8002070
8	6021790	0.000494558	id8002071
8	6033868	0.000341418	id8002074
8	6037745	0.000703056	id8002076
8	6043965	8.18451e-05	id8002081
8	6045765	5.32647e-05	id8002084
8	6046976	0.000149813	id8002089
8	6047167	0.000346237	id8002090
8	6049044	0.00191965	id8002093
8	6113371	0.000571725	wd8000594
8	6124689	3.27329e-05	id8002098
8	6126623	0.000194451	id8002100
8	6128852	0.00126296	id8002103
8	6128957	0.00146427	id8002106
8	6129430	0.00120136	id8002107
8	6138808	0.00057189	id8002110
8	6139076	1.91286e-05	id8002113
8	6140160	0.000255433	id8002130
8	6140318	0.000823118	id8002131
8	6140550	0.000203439	id8002132
8	6140634	1.3607e-06	id8002135
8	6140944	8.35949e-05	id8002138
8	6141128	0.000882581	id8002140
8	6141741	0.000492638	id8002147
8	6142137	0.000539435	id8002150
8	6142275	6.15667e-05	id8002151
8	6142393	0.00011453	ud8000386
8	6208316	0.000150526	id8002161
8	6208893	0.000803311	id8002163
8	6210045	7.43992e-05	id8002166
8	6210249	0.000140752	id8002167
8	6211265	0.000311086	id8002172
8	6224878	0.000935242	id8002179
8	6225141	0.000368842	id8002180
8	6227953	0.00067425	id8002187
8	6238482	0.000422796	id8002192
8	6239590	0.000409184	id8002194
8	6241590	0.000307704	id8002198
8	6261546	0.000347601	id8002208
8	6262919	0.000462859	id8002211
8	6264375	0.0012395	id8002216
8	6265494	0.000656195	id8002218
8	6266129	0.000709139	id8002220
8	6280991	0.000111565	id8002227
8	6281191	0.000462199	id8002228
8	6283839	8.12723e-05	id8002234
8	6365474	0.000584744	wd8000665
8	6388267	5.51133e-05	id8002235
8	6440145	0.000502358	id8002245
8	6476254	0.000525399	wd8000709
8	6501982	0.00130857	wd8000730
8	6752120	0.000588618	id8002251
8	6762429	0.000258823	wd8000877
8	7207729	0.000471754	ud8000404
8	7301035	6.95557e-05	ud8000407
8	7302052	5.56776e-05	id8002262
8	7303227	0.000131065	id8002264
8	7340117	0.000388978	id8002269
8	7341359	0.00019703	id8002271
8	7345180	0.000411461	id8002275
8	7345499	0.000461586	id8002276
8	7359128	0.000311546	wd8001057
8	7505775	0.000159904	id8002292
8	7509309	0.000335566	id8002295
8	7539196	0.000857506	id8002299
8	7541344	0.000625034	id8002303
8	7544971	0.000812773	id8002306
8	7548485	6.8331e-05	id8002313
8	7548604	0.000168338	id8002314
8	7551932	0.00076566	id8002322
8	7555927	0.000450351	id8002325
8	7561141	0.000504195	id8002326
8	7586802	0.000628284	id8002328
8	7592218	4.34391e-05	id8002335
8	7605128	0.0002443	id8002336
8	7609155	6.15027e-06	id8002339
8	7612453	6.74087e-05	ud8000435
8	7650506	0.000595484	ud8000441
8	7650806	0.000791722	id8002341
8	7652188	3.23605e-05	id8002344
8	7652492	0.000616364	id8002346
8	7654492	0.000875736	id8002352
8	7654645	0.000980444	id8002353
8	7743767	0.000567603	id8002371
8	7759110	0.000502726	id8002377
8	7761352	0.000537179	id8002386
8	7763982	0.000837725	id8002394
8	7764463	0.000851416	id8002396
8	7765347	7.64568e-05	id8002400
8	7766460	0.000288708	id8002403
8	7777745	0.000574438	id8002410
8	7780054	0.000592509	id8002417
8	7780245	0.00106297	id8002419
8	7781516	0.000555559	id8002421
8	7816248	0.000719487	id8002432
8	7816498	0.00110737	ud8000457
8	7873743	0.000166918	ud8000459
8	7878585	5.93674e-05	id8002442
8	7879279	0.000422896	id8002451
8	7879424	7.29489e-05	id8002453
8	7881387	0.000760828	id8002457
8	7910360	0.000326286	id8002462
8	7911604	0.000572678	id8002466
8	7911793	0.000373705	id8002467
8	7942301	0.000359748	id8002470
8	7945143	7.50953e-05	id8002474
8	7945857	0.000685072	id8002476
8	7946073	0.000351494	id8002477
8	7969359	0.000244853	id8002488
8	7971605	0.000270243	id8002490
8	7983610	4.79352e-06	id8002494
8	7989634	0.000647899	id8002502
8	8060348	0.000317137	id8002512
8	8060370	0.000139724	id8002513
8	8060536	0.000289666	id8002514
8	8061451	0.00038423	id8002522
8	8102214	0.000373294	id8002526
8	8105562	0.000302572	id8002533
8	8105670	0.000144109	id8002534
8	8106394	0.000304007	id8002535
8	8108013	0.000528528	id8002537
8	8108061	0.000448269	id8002538
8	8109172	0.000335401	id8002540
8	8169956	0.000146564	id8002544
8	8230299	0.000437253	wd8001204
8	8230644	0.000323447	id8002545
8	8234838	0.000254283	id8002551
8	8235552	3.95587e-05	id8002554
8	8236474	0.000388681	id8002558
8	8236689	0.000497164	id8002559
8	8259427	0.000360524	id8002566
8	8267359	0.000298132	wd8001207
8	8334086	0.000875437	wd8001233
8	8390195	0.000242457	wd8001234
8	8424668	7.49934e-06	wd8001250
8	8440065	0.000566345	id8002591
8	8440248	0.00054867	id8002592
8	8447862	0.00019907	id8002599
8	8448656	0.00112503	id8002600
8	8481084	0.00117799	id8002602
8	8481616	0.000897098	id8002603
8	8482037	0.000730694	id8002604
8	8482176	0.00101445	id8002605
8	8485092	0.000852346	id8002613
8	8486616	0.000579618	id8002615
8	8486721	0.000436747	id8002616
8	8487096	0.000180047	id8002618
8	8487502	0.000210688	id8002620
8	8487616	0.000641756	id8002621
8	8487825	0.00102901	id8002623
8	8508148	5.56617e-06	id8002628
8	8508455	1.03169e-05	id8002629
8	8508471	0.000691492	id8002630
8	8512758	0.000637	id8002632
8	8531667	0.00051024	id8002634
8	8531953	0.000428312	ud8000484
8	8572287	0.000226826	id8002637
8	8576177	0.000198266	id8002642
8	8577306	0.00111871	id8002645
8	8581255	0.000350534	id8002648
8	8608214	0.000135589	id8002649
8	8670923	0.000299787	wd8001306
8	8677602	0.000208662	id8002662
8	8682391	0.000541506	id8002668
8	8684696	0.000372206	id8002669
8	8685956	0.000237537	id8002671
8	8717404	0.000124742	id8002674
8	8722584	0.000650922	id8002679
8	8760035	0.000440506	id8002687
8	8761524	0.000884664	id8002690
8	8762111	0.000319797	id8002694
8	8786940	0.000504499	id8002699
8	8789248	0.000535708	id8002709
8	8789899	0.000803552	id8002715
8	8790068	0.000522494	id8002718
8	8793967	0.000450309	id8002731
8	8798010	0.000370742	id8002737
8	8798143	0.000534999	id8002738
8	8803088	0.000120107	id8002746
8	8837636	9.27205e-05	id8002753
8	8839904	0.0010643	id8002761
8	8873529	0.000683662	id8002777
8	8881371	0.000331925	id8002786
8	8883786	0.000342173	id8002790
8	8938164	0.000396652	wd8001364
8	8945726	0.000440832	ud8000496
8	8946510	0.000553718	id8002792
8	8969829	0.000886768	id8002796
8	8972094	0.000253689	id8002797
8	8975915	0.000283619	id8002808
8	8977604	0.000129245	id8002812
8	9024301	0.000232885	id8002817
8	9045753	0.000577078	ud8000507
8	9049787	0.000447558	id8002818
8	9050666	0.000182817	id8002825
8	9056821	0.000113359	id8002826
8	9057090	0.000378891	id8002829
8	9057665	7.32323e-05	id8002835
8	9068852	7.1717e-05	id8002840
8	9069840	3.00289e-05	id8002841
8	9069913	0.000371109	id8002842
8	9071725	0.000130586	id8002850
8	9075259	0.000304883	id8002857
8	9101254	0.000751758	id8002862
8	9101735	0.000202595	id8002865
8	9106121	9.13918e-05	id8002877
8	9117146	0.000454718	id8002887
8	9125671	0.00042526	id8002893
8	9125761	0.00130738	id8002894
8	9126580	5.3174e-05	id8002898
8	9131633	0.000577647	id8002915
8	9133924	0.000234864	id8002924
8	9134068	0.000179852	id8002925
8	9177722	0.00132443	id8002936
8	9180506	0.000509606	id8002939
8	9197151	0.000157146	id8002942
8	9197561	0.000788736	id8002946
8	9198390	0.000546869	id8002948
8	9199684	0.000548479	id8002954
8	9199896	4.88079e-05	id8002956
8	9200390	0.000177658	id8002958
8	9200521	0.000204302	id8002959
8	9200584	0.00015782	id8002960
8	9201609	0.000188234	id8002968
8	9201777	0.000953974	id8002969
8	9202561	0.00068071	id8002972
8	9221647	1.46676e-05	id8002980
8	9222094	0.000598946	id8002983
8	9222769	0.000218911	id8002984
8	9224620	0.000401434	id8002990
8	9334345	0.000650897	id8003003
8	9335108	0.000459315	id8003004
8	9336618	0.000615298	id8003009
8	9337428	0.000473154	id8003010
8	9338578	5.20392e-05	id8003011
8	9375115	0.000167987	id8003013
8	9375720	0.000131167	id8003018
8	9375980	0.000177713	id8003022
8	9377446	0.000312131	id8003028
8	9379470	0.000237717	id8003034
8	9380061	6.79304e-05	id8003036
8	9380498	0.000405207	id8003037
8	9380990	0.000122264	id8003039
8	9383444	0.000362364	id8003041
8	9392560	0.000152722	id8003046
8	9392667	0.000184169	id8003048
8	9392990	1.87316e-05	id8003053
8	9398152	0.00104815	id8003073
8	9398891	8.75824e-05	id8003075
8	9399520	0.000110785	id8003076
8	9502408	2.76699e-05	wd8001469
8	9525294	8.79055e-05	wd8001481
8	9615537	3.86182e-05	wd8001505
8	9629652	0.000123419	ud8000529
8	9630418	0.000234701	id8003084
8	9635999	8.98838e-05	id8003097
8	9638295	0.000160015	id8003101
8	9665146	0.00014034	id8003103
8	9732189	0.000235183	id8003114
8	9734449	0.000286262	id8003117
8	9795832	0.000225748	id8003119
8	9796560	0.000831953	id8003122
8	9798123	0.00040572	id8003123
8	9819308	0.000273025	id8003133
8	9820891	0.000150864	id8003135
8	9822971	7.3382e-06	id8003138
8	9824066	0.000278692	id8003140
8	9824353	9.9861e-05	id8003141
8	9825514	0.000299672	id8003145
8	9826699	5.09416e-05	id8003151
8	9857482	0.000372401	id8003169
8	9883910	0.000159436	id8003172
8	9885491	0.000138056	ud8000546
8	10041716	0.000507357	id8003181
8	10078371	3.75178e-05	id8003182
8	10078414	0.000335517	id8003183
8	10079662	9.31823e-05	id8003186
8	10080365	0.000159138	id8003188
8	10082429	3.45683e-05	id8003191
8	10138560	0.00065056	wd8001592
8	10140397	0.000231085	ud8000573
8	10141701	0.000138005	id8003193
8	10142626	0.000281335	id8003197
8	10142650	0.00068631	id8003198
8	10142801	0.000333452	id8003200
8	10142992	0.000860356	id8003201
8	10145644	0.000556024	id8003204
8	10145671	0.000391413	id8003205
8	10148034	0.000329518	id8003207
8	10148787	0.000106713	id8003209
8	10148992	0.00166757	id8003211
8	10161067	0.000117106	id8003214
8	10163175	0.000682289	id8003219
8	10164021	0.000214753	id8003220
8	10167087	4.79272e-05	id8003222
8	10167145	5.59449e-05	id8003223
8	10208269	0.000199691	id8003236
8	10213382	0.000400343	id8003241
8	10213987	0.000400622	id8003245
8	10251722	9.81138e-05	id8003254
8	10253203	0.000783223	id8003255
8	10254027	0.00015928	id8003259
8	10267009	0.000389869	id8003262
8	10272682	0.000148006	id8003268
8	10288117	0.000309952	ud8000584
8	10313137	0.000234934	id8003283
8	10313192	6.27617e-05	id8003284
8	10315629	3.82992e-06	id8003288
8	10318411	0.000185203	id8003295
8	10318714	0.000328829	id8003296
8	10319709	0.000111578	id8003298
8	10351299	0.000844366	id8003299
8	10354244	0.000812965	id8003304
8	10354394	2.5317e-05	id8003306
8	10357488	0.000527204	id8003309
8	10391023	0.000500699	id8003314
8	10392641	0.000517953	id8003325
8	10395459	0.00022087	id8003327
8	10395585	7.48713e-05	id8003328
8	10395951	0.000363888	ud8000587
8	10414456	0.000334059	wd8001602
8	10441264	5.07875e-06	wd8001620
8	10505299	0.000665542	ud8000591
8	10505461	0.000734885	id8003329
8	10505961	0.000317921	id8003330
8	10511062	2.68626e-05	id8003337
8	10511521	0.000782079	id8003338
8	10555036	0.000879118	id8003344
8	10555289	0.000166088	id8003346
8	10570900	0.000727997	id8003357
8	10578366	0.000423372	id8003377
8	10591929	6.81529e-05	id8003390
8	10595641	1.46437e-05	id8003398
8	10596010	0.000379013	id8003399
8	10624433	0.00052001	id8003400
8	10624752	0.000463794	id8003403
8	10631796	0.000474592	id8003413
8	10653252	0.000105089	id8003419
8	10654141	1.04339e-05	id8003422
8	10655726	1.9335e-05	id8003425
8	10656650	0.000691072	id8003428
8	10658345	0.000233358	id8003430
8	10708432	0.000557748	wd8001714
8	10716710	0.000132796	ud8000598
8	10742663	0.000292083	ud8000602
8	10743583	0.000265885	id8003434
8	10743644	6.45532e-05	id8003435
8	10744400	0.000120388	id8003439
8	10751339	0.000105975	id8003440
8	10763894	0.000128637	id8003446
8	10767221	0.000481404	id8003448
8	10768118	0.000509539	id8003449
8	10769153	0.000488138	id8003450
8	10795176	7.39012e-05	id8003453
8	10896565	0.000287149	ud8000610
8	10896785	0.000333731	id8003464
8	10897055	0.00060506	id8003465
8	10902093	1.95695e-05	id8003469
8	10903414	0.000240029	id8003470
8	10924416	1.63154e-05	id8003477
8	10928472	0.000101933	id8003482
8	10953623	0.000123684	id8003483
8	10957374	0.00020929	id8003488
8	10962856	0.000160021	id8003491
8	11018540	8.24303e-05	id8003495
8	11059702	0.000284369	id8003497
8	11059980	3.48144e-05	id8003498
8	11060687	6.66195e-05	id8003499
8	11060778	0.000350345	id8003500
8	11101100	0.000145448	id8003508
8	11105535	8.69245e-05	id8003512
8	11106817	1.09562e-05	id8003513
8	11269962	0.000238584	id8003522
8	11362041	0.000208211	id8003538
8	11362974	0.000113823	id8003541
8	11369685	6.41796e-05	id8003548
8	11369816	1.65465e-06	id8003549
8	11369876	1.19816e-05	ud8000671
8	11369899	9.49011e-05	wd8001808
8	11427376	0.000253407	wd8001828
8	11455418	5.68646e-05	wd8001845
8	11462601	8.88428e-05	ud8000675
8	11464899	0.000273013	id8003550
8	11505308	4.93612e-05	ud8000681
8	11549140	7.47868e-05	id8003563
8	11550251	0.000182458	id8003564
8	11565497	0.000186014	id8003569
8	11565525	0.000154755	id8003570
8	11567928	0.000282408	id8003575
8	11606688	7.29071e-05	wd8001854
8	11645258	0.000392423	wd8001897
8	11705506	5.25872e-05	wd8001934
8	11706838	0.000478167	id8003579
8	11709820	2.25581e-05	id8003584
8	11713171	0.000184805	id8003589
8	11713641	0.000319627	id8003593
8	11724325	0.000351639	id8003595
8	11724442	0.000266329	id8003596
8	11730614	0.000148851	id8003599
8	11782402	0.000312932	ud8000714
8	11782478	0.000655403	id8003604
8	11786501	0.000124022	id8003607
8	11787008	0.000231189	id8003609
8	11790646	0.000419524	id8003611
8	11840128	9.65956e-05	id8003613
8	11870045	5.59524e-05	id8003618
8	11871873	0.000649444	id8003621
8	11874484	1.11861e-05	id8003624
8	11887516	0.000607906	id8003626
8	11896701	0.000184628	wd8001938
8	11921789	0.000272359	wd8001955
8	11952705	0.000125492	wd8001968
8	11960517	0.000201679	id8003632
8	11974148	0.000577788	id8003635
8	11980071	1.21372e-05	id8003641
8	11983256	3.65316e-05	id8003644
8	11987043	6.67646e-05	ud8000739
8	12008847	0.000163778	ud8000755
8	12016923	0.000103147	id8003652
8	12098254	0.00019218	wd8001988
8	12178013	8.55453e-05	wd8002051
8	12248534	3.86251e-05	wd8002058
8	12258853	0.000405166	ud8000765
8	12259703	0.000109395	id8003655
8	12287212	0.000419133	ud8000772
8	12289210	0.000787835	id8003659
8	12289847	9.0779e-05	id8003661
8	12329862	0.000139819	id8003670
8	12331189	0.000141419	id8003671
8	12338434	0.000295062	id8003677
8	12357974	5.00703e-05	id8003679
8	12381921	0.000454559	id8003681
8	12384939	0.000316173	id8003683
8	12414257	0.000147875	id8003684
8	12418474	3.06072e-05	id8003685
8	12420049	2.2455e-05	id8003686
8	12420917	0.000145253	id8003689
8	12421274	0.000376288	id8003690
8	12421531	0.000676146	id8003691
8	12422399	0.000446538	ud8000799
8	12564407	0.000228584	wd8002083
8	12683194	0.000272531	id8003694
8	12683530	0.0010351	id8003696
8	12721444	1.59878e-05	id8003711
8	12723490	5.91242e-06	id8003714
8	12725038	9.49232e-05	id8003715
8	12726178	0.000436441	id8003717
8	12744927	0.000655204	wd8002138
8	12771822	0.000126403	wd8002169
8	12787902	0.000394407	id8003719
8	12793512	6.36296e-05	id8003721
8	12844217	0.000236131	id8003735
8	12861674	6.26853e-05	id8003738
8	12862359	0.000151475	id8003739
8	12862394	0.000195989	id8003740
8	12889164	0.000319107	ud8000822
8	12892010	0.000348745	id8003752
8	12892190	0.000759919	id8003753
8	13053430	0.0001683	id8003757
8	13061035	3.94712e-05	id8003759
8	13358644	0.000266477	wd8002274
8	13363286	5.08182e-05	id8003764
8	13390847	0.000501879	id8003765
8	13391084	0.000398601	id8003766
8	13456399	0.000344965	wd8002330
8	13585040	0.000730335	wd8002423
8	13645980	0.000812707	ud8000864
8	13646639	0.00156262	id8003773
8	13695971	0.000165715	id8003779
8	13698289	1.03814e-05	id8003787
8	13699815	0.000211974	id8003791
8	13699861	0.000248401	id8003792
8	13700030	0.000279642	id8003793
8	13710513	1.56465e-05	wd8002449
8	13755233	0.000349415	wd8002458
8	13759415	0.000323981	id8003794
8	13760983	0.000131627	id8003796
8	13763559	0.000292257	id8003800
8	13813920	0.000285422	id8003802
8	13813992	0.000103589	id8003803
8	13908515	0.000277706	id8003805
8	13908790	0.000742459	id8003807
8	13908908	0.000254337	id8003808
8	13913315	0.000296518	id8003812
8	13913794	0.000281887	id8003814
8	13965167	0.000630056	id8003818
8	13968233	0.000510356	id8003821
8	13970096	7.17322e-05	id8003826
8	13980176	0.000757286	wd8002484
8	14052360	0.000104307	id8003830
8	14055143	0.00038252	id8003832
8	14055385	0.000227213	id8003833
8	14057703	0.000305447	id8003838
8	14059200	2.97705e-05	id8003841
8	14059354	0.000284321	id8003842
8	14113094	0.00036686	id8003854
8	14113150	0.000354762	id8003855
8	14118087	0.000276838	wd8002508
8	14169846	0.000608694	wd8002547
8	14172189	0.000110068	id8003859
8	14173227	0.000236762	id8003860
8	14175444	8.06082e-05	id8003862
8	14208604	0.000300808	ud8000893
8	14236564	0.000286814	id8003868
8	14274221	0.000497748	id8003874
8	14277494	0.000107461	id8003876
8	14280036	0.000182517	id8003880
8	14318424	0.000427163	id8003881
8	14319572	0.000271928	id8003885
8	14351027	1.54712e-05	id8003890
8	14352997	0.000177885	id8003893
8	14355256	8.25783e-05	id8003896
8	14356007	0.000240839	id8003899
8	14397308	0.000153545	id8003900
8	14400659	0.000646739	id8003902
8	14401447	0.00018086	id8003905
8	14403967	0.000423059	id8003906
8	14419635	0.000148685	id8003911
8	14420267	8.57094e-05	id8003913
8	14420849	0.000250003	id8003915
8	14428296	0.000297364	wd8002552
8	14484959	0.000490314	wd8002576
8	14491966	0.000443949	id8003916
8	14574208	0.0005388	wd8002653
8	14607713	0.000192684	ud8000922
8	14663896	0.000585392	wd8002662
8	14687096	0.000212565	ud8000924
8	14694310	0.000181593	id8003934
8	14696315	0.000110361	ud8000927
8	14725965	0.000242328	ud8000931
8	14730240	2.90715e-05	id8003949
8	14756155	0.000135341	id8003972
8	14756369	0.000291292	id8003973
8	14757599	0.000457687	id8003977
8	14759246	0.000446368	id8003978
8	14780282	9.00507e-05	wd8002681
8	14875548	0.00010621	id8003984
8	14875638	0.000601667	id8003985
8	14875978	0.000218745	id8003987
8	14876879	0.000308867	id8003991
8	14879639	0.000135144	id8003995
8	14919785	7.9082e-05	id8003996
8	14920241	4.34394e-08	id8003999
8	14920678	0.000315967	id8004001
8	14920736	0.000233848	id8004002
8	14922699	0.000971748	id8004006
8	14924561	0.000232731	id8004009
8	14970679	0.000100592	id8004010
8	14971266	6.86017e-05	id8004012
8	14971287	0.000167726	id8004013
8	14982003	0.000143753	id8004026
8	14982654	0.000470393	id8004027
8	14983397	0.000523369	id8004029
8	14986606	3.72823e-05	id8004031
8	14989690	8.93867e-05	ud8000945
8	15038998	8.19681e-05	wd8002745
8	15056048	0.000107341	ud8000946
8	15061001	0.000368969	id8004042
8	15061166	1.93406e-05	id8004043
8	15063655	0.000107189	ud8000959
8	15082820	0.000161735	wd8002766
8	15104659	0.000227993	wd8002785
8	15113791	8.61386e-05	ud8000960
8	15114235	0.000276146	id8004045
8	15114732	0.000176543	id8004049
8	15119662	8.34364e-05	id8004052
8	15147307	0.000163902	id8004060
8	15147324	0.000371293	id8004061
8	15151911	1.70744e-05	id8004073
8	15152410	0.000353077	ud8000972
8	15199041	0.000147819	id8004076
8	15201804	0.000216028	id8004080
8	15206184	0.000152234	id8004083
8	15207319	0.000116911	ud8000976
8	15232764	0.000647005	id8004085
8	15277462	0.000482401	id8004095
8	15314965	0.000444103	id8004106
8	15352572	0.000206116	id8004111
8	15356060	0.000435351	id8004116
8	15356725	0.000462958	id8004117
8	15358802	0.000369738	id8004123
8	15359139	6.77569e-05	id8004125
8	15392437	0.000425191	id8004131
8	15395591	0.000338639	id8004134
8	15395956	0.000189662	id8004136
8	15429375	0.00063628	id8004143
8	15436615	0.00047431	id8004152
8	15437099	0.000281195	id8004153
8	15438931	0.000225278	id8004157
8	15439179	0.000332617	id8004158
8	15441500	0.000119729	id8004162
8	15475670	0.000324715	ud8001002
8	15476140	0.000382791	id8004172
8	15479228	8.86621e-05	id8004176
8	15480609	0.000439861	id8004177
8	15481889	0.000205524	id8004178
8	15508958	0.000561118	id8004187
8	15548396	0.000309747	id8004192
8	15548914	3.81716e-05	id8004193
8	15549759	0.000276495	id8004197
8	15578568	0.000917712	id8004212
8	15611480	0.00042981	id8004221
8	15626396	0.000210079	id8004231
8	15628397	0.000502719	id8004232
8	15629611	0.00142485	id8004233
8	15646904	0.000184477	id8004243
8	15656418	0.000222789	id8004244
8	15671088	0.000323105	id8004253
8	15708701	0.00033926	ud8001023
8	15710811	0.000113611	id8004258
8	15712418	0.000128855	id8004260
8	15712557	0.000758834	id8004261
8	15712861	0.00120961	id8004263
8	15767162	0.000430784	id8004275
8	15869062	0.000626256	wd8002804
8	15880337	0.00027763	id8004286
8	15882151	0.000233885	id8004287
8	15961311	0.000319284	wd8002843
8	16000969	0.000353138	wd8002881
8	16028704	0.000249107	ud8001040
8	16162387	0.00046584	wd8002912
8	16321547	0.00143212	wd8002969
8	16332728	0.00146858	id8004296
8	16335239	0.00160378	id8004300
8	16339623	0.00121436	id8004304
8	16374523	0.000282148	id8004309
8	16379022	6.24787e-05	ud8001060
8	16391361	0.000775769	wd8002986
8	16451729	0.00125865	ud8001065
8	16485219	0.00185531	id8004319
8	16485685	0.000224314	id8004323
8	16485804	0.00136862	id8004324
8	16517568	0.00112033	id8004337
8	16518648	0.00155629	id8004339
8	16520859	0.000582196	id8004340
8	16524197	0.000819997	id8004343
8	16524733	0.00184549	id8004344
8	16544528	0.00015054	id8004346
8	16547587	0.000362272	id8004349
8	16549250	0.000378875	id8004352
8	16550065	0.000458911	id8004353
8	16553084	0.00097964	ud8001072
8	16579175	0.000684987	ud8001078
8	16579874	6.69586e-05	id8004358
8	16581373	0.000113621	id8004359
8	16582342	0.000244337	id8004361
8	16625934	0.000917838	id8004363
8	16629503	0.00160848	id8004378
8	16630156	0.00136533	id8004386
8	16632010	0.00129889	ud8001088
8	16660695	4.97213e-05	id8004390
8	16664524	0.000340153	id8004396
8	16665516	0.00102415	ud8001089
8	16699163	0.000215752	id8004408
8	16751033	0.000387568	id8004466
8	16819504	0.000315374	id8004475
8	16819582	7.63168e-06	id8004476
8	16868734	0.000287228	id8004507
8	16870505	0.00134238	id8004512
8	16915193	0.000298776	wd8002992
8	16963196	6.70727e-05	ud8001111
8	16963661	0.000510432	id8004534
8	16963748	0.000351126	id8004535
8	16963970	5.96264e-05	id8004538
8	16964802	0.000587423	id8004543
8	16968885	0.00020841	id8004545
8	16970586	0.000384623	id8004547
8	17080682	0.000623129	wd8003080
8	17113994	0.000783996	wd8003110
8	17133183	0.000898269	id8004560
8	17144374	0.000448656	wd8003167
8	17177132	0.000581544	wd8003200
8	17197256	0.000575752	id8004574
8	17198760	0.00075816	id8004579
8	17200664	0.000636684	id8004581
8	17204657	0.000294679	id8004586
8	17206981	0.000309928	id8004588
8	17233726	0.00106022	id8004598
8	17297692	0.000351186	wd8003235
8	17318122	0.000628359	wd8003240
8	17405981	0.000466451	wd8003271
8	17453533	0.000925448	ud8001141
8	17510373	0.00181722	ud8001144
8	17512222	0.000481049	id8004611
8	17512279	0.00235957	id8004612
8	17516140	0.00128303	id8004619
8	17516617	0.00131123	id8004620
8	17518735	0.000384675	id8004622
8	17555306	0.000339286	id8004627
8	17558085	0.00189234	id8004637
8	17559992	0.000412875	id8004641
8	17606430	0.000403692	ud8001155
8	17630073	0.000220928	ud8001160
8	17649678	0.000278909	id8004658
8	17651695	0.00113878	id8004661
8	17666901	0.000468224	id8004668
8	17672299	0.000208945	id8004682
8	17673835	0.000307112	id8004687
8	17674668	0.000357133	id8004692
8	17696403	0.00016047	id8004696
8	17700027	0.00105814	id8004705
8	17700133	0.000454295	id8004707
8	17701647	0.000488721	id8004711
8	17729217	0.000539081	id8004716
8	17731294	0.000685602	id8004724
8	17824643	0.000564836	id8004736
8	17825954	0.000486253	id8004742
8	17826189	0.000944993	id8004744
8	17826661	0.000495927	id8004745
8	17827789	0.000553735	id8004749
8	17844694	0.000827962	id8004756
8	17846309	0.000563256	id8004759
8	17847037	4.59196e-05	id8004762
8	17848136	0.000633014	id8004764
8	17852270	0.00101346	id8004772
8	17902927	3.96617e-05	id8004775
8	17905090	0.000728879	id8004776
8	17906133	0.00061652	id8004778
8	17906804	0.000640934	ud8001177
8	17939399	0.000967697	wd8003336
8	18022752	0.000461159	id8004788
8	18024267	0.000682068	id8004792
8	18025277	0.000351746	id8004795
8	18025469	0.000151963	id8004796
8	18025605	0.000238079	ud8001184
8	18089107	0.00115823	ud8001188
8	18089373	0.000116906	id8004798
8	18089998	0.000338799	id8004799
8	18093075	0.000690492	id8004802
8	18093446	0.000123381	id8004804
8	18094257	4.62961e-05	id8004805
8	18097736	0.00101682	id8004809
8	18128660	0.00117272	id8004814
8	18129284	0.000338679	id8004816
8	18170996	0.000204966	id8004820
8	18171400	0.0005908	id8004824
8	18171511	0.000868314	id8004825
8	18171931	0.000139965	id8004826
8	18172345	0.000246394	ud8001203
8	18222791	0.00135647	id8004828
8	18222997	0.000733929	id8004829
8	18223173	0.000430727	id8004830
8	18248122	0.00176007	id8004837
8	18297756	0.000708575	id8004838
8	18305034	0.00033231	id8004842
8	18343102	0.000620662	id8004844
8	18343440	0.000427178	id8004845
8	18353589	0.00109847	id8004847
8	18354024	0.000752373	id8004849
8	18354393	0.000536325	id8004850
8	18357060	0.000647896	id8004854
8	18396627	0.000127679	id8004863
8	18409700	0.00102199	wd8003399
8	18451556	0.000852862	wd8003431
8	18458745	0.000347242	id8004868
8	18472632	0.000998333	id8004879
8	18473763	0.000890924	id8004882
8	18475572	0.000265929	id8004886
8	18476772	0.000358588	id8004888
8	18479307	0.000478641	id8004899
8	18508178	0.00120052	id8004905
8	18564183	0.00110442	id8004923
8	18564619	0.00150662	id8004924
8	18564762	0.000125086	id8004926
8	18566257	0.00123723	id8004934
8	18567997	0.000196861	id8004937
8	18568548	0.00111816	id8004938
8	18568580	0.00027634	id8004939
8	18570096	0.00111237	ud8001230
8	18647134	0.00115915	id8004941
8	18672192	0.00109048	ud8001238
8	18672633	4.25114e-05	id8004944
8	18672697	0.000184697	id8004945
8	18673520	0.000298977	id8004948
8	18675559	0.000779123	id8004952
8	18725250	8.06693e-05	id8004960
8	18772856	0.000507743	id8004970
8	18774217	0.000270652	id8004971
8	18776059	0.000168353	id8004974
8	18839724	0.00110195	id8004991
8	18847927	0.00129306	id8005009
8	18931033	0.000305908	wd8003493
8	18951988	0.000416597	wd8003538
8	18959013	0.00045525	id8005010
8	18959626	0.000640398	id8005011
8	18960895	0.000371395	id8005012
8	18962063	0.000703912	id8005017
8	18995050	0.000547984	id8005024
8	18998043	0.000521695	id8005039
8	19000873	8.95101e-05	id8005047
8	19002025	0.000229161	ud8001252
8	19023391	0.000559929	id8005051
8	19025050	0.00102425	id8005053
8	19026658	0.000584358	id8005054
8	19045929	0.00147005	id8005058
8	19046851	0.000309251	id8005061
8	19117184	0.0010634	wd8003550
8	19137731	0.000160893	id8005068
8	19138372	0.000851059	id8005071
8	19139472	0.000768275	id8005073
8	19140653	0.000767197	id8005076
8	19171189	0.000316119	id8005080
8	19188950	0.000245961	id8005095
8	19205914	0.000914307	id8005097
8	19211082	0.000147776	id8005099
8	19211903	0.000733498	id8005105
8	19213886	0.000618962	ud8001262
8	19237415	0.000408278	wd8003596
8	19267151	0.000728447	wd8003634
8	19274817	7.48664e-05	id8005113
8	19275355	0.00142414	id8005116
8	19275703	0.000499238	id8005118
8	19278343	0.00156537	id8005123
8	19282036	0.000615278	ud8001266
8	19315510	2.74554e-05	id8005132
8	19333972	0.000492517	id8005143
8	19338783	0.000815959	id8005149
8	19342717	0.000609416	id8005154
8	19342842	0.000220207	ud8001268
8	19379827	0.000594462	ud8001270
8	19385816	0.000473775	id8005164
8	19385860	0.000288077	id8005165
8	19388552	0.000492005	id8005178
8	19432901	0.000706091	ud8001275
8	19436398	0.000364179	id8005186
8	19439937	0.000240829	ud8001284
8	19460408	0.000601219	ud8001288
8	19460781	0.000774738	id8005190
8	19462538	0.000290306	id8005194
8	19463235	0.000235444	id8005195
8	19465550	0.000132247	id8005200
8	19474452	0.00013049	wd8003650
8	19514966	0.00034171	wd8003669
8	19554679	0.000671124	id8005202
8	19554909	0.000549772	id8005203
8	19555786	0.000438412	id8005207
8	19556906	0.000461447	id8005210
8	19558773	0.00103796	id8005215
8	19559032	0.000831188	id8005217
8	19600803	0.000520139	id8005219
8	19601227	4.179e-05	id8005221
8	19609178	0.00060483	id8005235
8	19609904	7.75217e-05	id8005236
8	19632562	0.00117405	id8005237
8	19639358	7.92162e-05	id8005256
8	19642854	0.000205796	id8005260
8	19644388	0.00017683	id8005261
8	19646966	0.00139631	id8005266
8	19647309	0.000952644	id8005268
8	19649044	0.000254273	id8005272
8	19661094	0.000642516	id8005292
8	19662246	0.000965934	id8005298
8	19664180	0.00132181	id8005308
8	19666161	0.000505348	id8005310
8	19709474	0.000685583	ud8001292
8	19751682	0.00117955	id8005315
8	19753745	0.000256656	id8005317
8	19754318	0.000479175	id8005318
8	19754387	0.000847859	id8005319
8	19754825	0.000940255	id8005321
8	19755581	0.000801309	id8005324
8	19755965	0.000827642	id8005325
8	19756328	0.00150342	id8005329
8	19756382	0.00139717	id8005330
8	19756423	0.00134875	ud8001294
8	19758268	0.001154	wd8003687
8	19796343	0.00131942	wd8003699
8	19818023	0.00138839	wd8003717
8	19826236	0.00100156	id8005332
8	19826814	0.000901478	id8005337
8	19827740	0.000559995	id8005344
8	19830463	0.000885155	id8005357
8	19830684	0.0013824	id8005359
8	19830886	0.001624	id8005361
8	19831755	0.00125879	id8005363
8	19832605	0.00143786	id8005367
8	19832989	0.00133347	ud8001297
8	19872143	0.000455904	ud8001298
8	19872327	0.000464491	id8005371
8	19874566	0.000393769	id8005378
8	19894407	0.00161928	id8005381
8	19894535	0.000298164	id8005382
8	19897888	0.00138299	id8005392
8	19899534	0.00130362	id8005396
8	19902012	0.00195798	id8005403
8	19902152	0.000953731	id8005404
8	19902331	0.00157932	id8005405
8	19902556	0.00138397	id8005406
8	19903653	0.00160929	id8005407
8	19945881	0.000137848	wd8003742
8	20001032	0.000266764	id8005416
8	20002002	2.52427e-05	id8005418
8	20002028	0.000526786	id8005419
8	20002458	0.00136298	id8005420
8	20003826	0.000583877	id8005422
8	20003884	0.000343258	id8005423
8	20004630	6.25693e-06	id8005424
8	20022244	0.000348252	id8005426
8	20060071	0.000495079	id8005441
8	20060939	0.000637437	id8005442
8	20064301	4.10248e-05	id8005445
8	20067342	0.00127613	id8005448
8	20083990	7.01608e-05	id8005449
8	20088369	0.000237995	id8005461
8	20089480	0.000592728	id8005464
8	20091181	0.000314368	id8005468
8	20091352	9.22881e-05	ud8001306
8	20129407	0.000163078	ud8001308
8	20129824	0.000527905	id8005472
8	20131557	0.00169879	id8005478
8	20159312	0.0015937	id8005492
8	20159922	0.00172339	id8005494
8	20188969	0.0013564	id8005497
8	20191322	0.000165285	id8005502
8	20192450	0.00131051	id8005505
8	20214381	0.000104898	ud8001318
8	20217432	0.000254661	id8005511
8	20220904	0.00240861	id8005513
8	20223009	0.000309781	ud8001324
8	20313520	0.000703702	wd8003775
8	20385419	0.000341218	id8005514
8	20388473	6.84822e-05	id8005523
8	20388922	0.000150174	id8005525
8	20390452	0.00033433	id8005527
8	20390541	0.000122914	id8005528
8	20393097	0.000585933	id8005534
8	20409415	0.000633341	id8005553
8	20424634	9.69329e-06	id8005563
8	20426173	0.000181126	id8005569
8	20428906	0.000931634	id8005576
8	20477488	0.0015851	id8005589
8	20551643	0.00147497	id8005592
8	20553521	0.000620609	id8005594
8	20558882	0.000221558	id8005599
8	20560453	0.000320079	id8005603
8	20560666	0.000694465	id8005604
8	20577555	0.00127599	wd8003812
8	20615400	0.000362101	id8005609
8	20616318	8.02602e-05	id8005611
8	20617420	0.000449024	id8005612
8	20617713	0.000240341	id8005613
8	20664918	0.000967844	id8005616
8	20666173	0.000928323	id8005619
8	20669788	0.00088282	id8005624
8	20703251	1.9124e-05	id8005628
8	20703841	0.000527927	id8005630
8	20705625	0.000251558	id8005633
8	20706102	0.000300545	id8005634
8	20706758	5.43494e-05	id8005635
8	20756987	0.000608442	id8005658
8	20763504	0.000489935	id8005661
8	20772448	0.00011114	id8005662
8	20773241	0.000425927	id8005665
8	20773750	0.000465661	id8005667
8	20776760	0.000296769	id8005671
8	20791501	0.00051866	id8005680
8	20792289	0.000210127	id8005685
8	20793609	0.000291917	id8005688
8	20793843	0.000374513	id8005691
8	20820983	2.17252e-05	id8005699
8	20824207	0.00052113	id8005702
8	20847844	0.000116494	id8005704
8	20848223	0.000626698	id8005706
8	20849716	0.000319154	id8005710
8	20850852	0.000369568	id8005714
8	20852288	0.00039779	id8005717
8	20852829	0.000400021	id8005719
8	20895287	0.000539797	id8005726
8	20899548	1.09457e-05	id8005733
8	20899962	0.00024629	id8005734
8	20902245	0.000592746	id8005736
8	20904044	0.000116497	ud8001356
8	20925359	9.85202e-05	id8005739
8	20925614	0.000341176	id8005740
8	20926680	9.57167e-05	id8005747
8	20929432	0.00101831	id8005749
8	20931427	0.000465453	id8005752
8	20934534	0.000232139	ud8001357
8	20969804	0.00065061	ud8001358
8	21011683	0.000135167	id8005765
8	21015903	0.00027901	id8005770
8	21016713	0.000246125	id8005771
8	21017777	0.000423652	id8005772
8	21021414	2.91015e-05	id8005779
8	21022197	0.000333043	id8005782
8	21022380	6.14127e-05	id8005783
8	21023441	1.54562e-05	id8005786
8	21037143	0.00051125	id8005793
8	21038443	3.2884e-05	id8005796
8	21039578	4.33889e-05	id8005801
8	21040886	0.000148236	id8005804
8	21041714	0.000225467	id8005807
8	21084527	3.77754e-05	id8005808
8	21085682	0.000206684	id8005810
8	21090355	0.000438427	id8005815
8	21092769	0.000466146	id8005818
8	21093772	0.000127249	id8005820
8	21094119	3.02668e-05	ud8001377
8	21130994	0.000373017	ud8001379
8	21133618	3.98251e-05	id8005833
8	21135759	0.000174564	id8005836
8	21137048	0.00044093	id8005838
8	21137790	0.000304233	id8005840
8	21137854	0.00010295	id8005841
8	21170496	6.49691e-05	id8005845
8	21171376	0.000418422	id8005847
8	21172207	0.000191398	id8005851
8	21191523	6.38793e-05	id8005858
8	21191692	0.000273233	id8005859
8	21192006	2.97167e-05	id8005860
8	21192363	0.000301637	id8005862
8	21194449	0.000205601	id8005870
8	21195998	0.000143983	id8005876
8	21197348	0.000803853	id8005882
8	21208535	0.00035575	id8005883
8	21213455	0.000496939	ud8001389
8	21240539	0.000633471	ud8001390
8	21243371	4.3354e-05	id8005899
8	21246265	0.000340024	id8005902
8	21246472	0.000330496	id8005903
8	21274688	0.000253168	id8005911
8	21312060	0.00042748	id8005917
8	21350928	0.000132111	ud8001400
8	21354754	1.69149e-05	id8005932
8	21355209	0.000195693	id8005935
8	21356396	0.000232673	id8005937
8	21395597	0.000111262	id8005943
8	21396456	0.000485535	id8005945
8	21396654	1.88883e-05	id8005947
8	21399899	0.000696408	id8005951
8	21400016	9.39072e-05	id8005952
8	21412907	6.62488e-05	id8005957
8	21414575	0.000485955	id8005962
8	21416851	0.000542154	id8005966
8	21419148	0.000498335	id8005967
8	21444968	0.000342401	id8005969
8	21505242	7.2266e-06	id8006001
8	21515495	9.3991e-05	id8006002
8	21516999	0.000284323	id8006005
8	21521141	0.000238594	id8006011
8	21534052	0.00022083	id8006020
8	21536590	6.32428e-05	id8006029
8	21537366	0.000164508	id8006032
8	21538627	0.00022983	id8006037
8	21549406	4.5125e-05	id8006041
8	21549428	0.000227452	id8006042
8	21550479	8.54341e-05	id8006049
8	21552002	0.000426956	id8006051
8	21565589	0.000105405	id8006059
8	21567601	0.000109198	id8006060
8	21569435	0.000439795	id8006063
8	21581339	0.000445685	id8006069
8	21583972	0.000344265	id8006074
8	21584050	0.000371687	id8006075
8	21584861	0.000640602	id8006076
8	21586572	0.0005032	id8006078
8	21629592	0.000101226	id8006098
8	21630027	0.000537736	id8006100
8	21632673	0.000124159	id8006102
8	21646549	0.000347861	id8006111
8	21647803	0.000583485	id8006113
8	21688770	0.000473923	id8006123
8	21693105	0.000935528	id8006130
8	21718657	0.000250687	id8006138
8	21719148	9.86412e-05	id8006140
8	21719210	0.000398589	id8006141
8	21722192	0.00026466	id8006142
8	21722717	0.000205072	id8006144
8	21723883	0.000247903	id8006147
8	21755871	6.99021e-06	id8006164
8	21761766	0.000325866	id8006180
8	21766988	1.62613e-05	id8006184
8	21769096	7.72784e-05	id8006189
8	21799195	0.000470847	id8006200
8	21804903	0.000125072	id8006208
8	21805051	0.000142922	id8006210
8	21806966	0.000524215	id8006215
8	21815658	0.000287097	id8006225
8	21821511	0.000230125	id8006233
8	21832903	0.000605718	id8006238
8	21840440	0.000210587	id8006249
8	21868037	0.000146033	id8006252
8	21870601	2.68877e-05	id8006255
8	21870965	7.92363e-05	id8006257
8	21871571	8.44396e-05	id8006258
8	21875391	4.85561e-05	id8006271
8	21943634	0.000201944	wd8003864
8	21979020	0.00010168	id8006279
8	21981802	0.000224593	id8006293
8	21983249	0.000166876	id8006298
8	21983748	0.000160206	id8006299
8	22004363	0.000251727	id8006306
8	22005107	0.000205422	id8006308
8	22005612	0.000195539	id8006311
8	22008822	6.82725e-05	id8006314
8	22011144	0.00051608	id8006316
8	22016749	4.9186e-05	id8006320
8	22016966	2.24323e-05	id8006321
8	22037198	0.000287395	id8006326
8	22038668	0.000824245	id8006327
8	22085483	7.82965e-05	id8006337
8	22090621	0.000260334	id8006345
8	22091639	0.000291997	id8006347
8	22103059	0.000272789	id8006353
8	22103599	9.42203e-05	id8006357
8	22105278	0.000460239	id8006359
8	22106083	0.000145976	id8006360
8	22107414	0.000491359	id8006366
8	22109537	0.000143093	id8006368
8	22111182	0.000478716	ud8001418
8	22151276	0.000102484	ud8001420
8	22153528	8.9188e-06	id8006370
8	22156262	0.000667509	id8006375
8	22157922	0.000320528	id8006377
8	22158221	0.00031416	id8006378
8	22206492	4.46068e-05	id8006379
8	22211101	0.000285451	id8006386
8	22213854	0.000125147	id8006393
8	22217965	0.000367105	id8006396
8	22221940	0.000258475	id8006401
8	22223419	0.000175355	id8006404
8	22223768	0.000214686	id8006405
8	22274941	0.000183282	id8006409
8	22276304	0.000199517	id8006412
8	22276651	0.000295427	id8006413
8	22277158	8.98092e-05	id8006416
8	22280838	0.000289537	ud8001427
8	22315948	0.000463555	ud8001429
8	22360808	0.00023344	id8006422
8	22360898	0.00061465	id8006423
8	22363897	0.000481239	id8006426
8	22364542	0.000557236	id8006427
8	22367959	0.000120876	id8006432
8	22413080	0.000523703	id8006439
8	22443276	0.000465753	id8006449
8	22445120	0.000553805	id8006450
8	22448166	0.000619218	id8006454
8	22490401	0.00054657	id8006463
8	22496555	0.000233323	id8006472
8	22496636	0.000737597	id8006473
8	22497446	0.000544986	id8006476
8	22529963	0.000597495	id8006484
8	22532924	0.000564776	id8006485
8	22540338	0.00017845	id8006487
8	22545575	0.000365851	id8006498
8	22548808	0.00110846	id8006505
8	22602908	0.000440351	wd8003888
8	22617418	0.000434502	ud8001453
8	22618303	0.000508634	id8006511
8	22618754	0.000601072	id8006512
8	22644754	0.000653913	id8006514
8	22647393	0.000530451	id8006517
8	22652733	0.000609935	id8006524
8	22656154	0.000888825	id8006527
8	22656987	0.000611542	id8006529
8	22658176	0.00101008	id8006532
8	22689381	0.000535796	id8006535
8	22714764	0.000440983	id8006550
8	22715563	0.000492656	id8006552
8	22769346	0.000298436	id8006554
8	22769744	0.000524406	id8006557
8	22769988	0.000126319	id8006558
8	22794630	0.000353716	wd8003919
8	22817708	0.000499997	wd8003935
8	22876183	0.000482206	id8006568
8	22878577	0.000329752	id8006573
8	22902688	0.000646556	id8006577
8	22942337	0.000549461	wd8003982
8	22972107	0.000437925	id8006586
8	22993423	0.00032628	id8006589
8	22996966	0.00015261	id8006598
8	22997752	0.000588009	id8006601
8	23032938	0.00058958	id8006607
8	23039347	0.000116865	id8006613
8	23040500	0.000456327	id8006614
8	23040617	0.000344119	id8006615
8	23072174	0.000677119	id8006616
8	23072460	0.000307864	id8006617
8	23075412	0.00024247	id8006622
8	23081544	0.000481062	ud8001474
8	23086453	0.000791373	wd8003984
8	23114966	0.000218277	wd8003989
8	23145126	0.000534598	wd8003994
8	23183914	0.000491828	id8006629
8	23186119	0.000318488	id8006631
8	23188936	0.000309351	id8006634
8	23214517	0.000467679	id8006637
8	23216259	0.000572096	id8006640
8	23216399	0.000572053	id8006641
8	23219359	0.000583806	id8006644
8	23272451	0.00047058	id8006650
8	23273926	0.000170886	id8006651
8	23280595	0.000520714	id8006665
8	23288347	0.000356612	id8006666
8	23288569	1.09952e-05	id8006668
8	23288906	0.000577034	id8006669
8	23290323	0.000280956	ud8001486
8	23322266	0.000558226	id8006671
8	23323731	0.000412547	id8006673
8	23326303	0.00056387	id8006675
8	23347607	0.000331202	id8006679
8	23347946	0.000468362	ud8001488
8	23379884	0.000488547	id8006682
8	23399254	0.000452348	id8006699
8	23401551	6.91441e-05	id8006703
8	23402228	9.35185e-05	id8006704
8	23403404	0.000409366	id8006707
8	23405841	0.00045916	id8006709
8	23412171	0.000569564	id8006715
8	23417392	0.000142686	id8006721
8	23491998	0.000586183	ud8001497
8	23533826	0.000173354	wd8004015
8	23550002	0.000124315	ud8001499
8	23550236	0.000569306	id8006726
8	23550331	0.000552471	id8006727
8	23552835	0.000405794	id8006730
8	23580853	8.57343e-05	id8006742
8	23581323	0.000314476	ud8001504
8	23623865	2.00351e-05	id8006747
8	23624068	0.000157429	id8006748
8	23644483	0.000613553	ud8001514
8	23650107	9.46868e-05	id8006751
8	23686077	0.000438223	ud8001522
8	23946517	0.000250544	id8006780
8	24122685	0.000439998	id8006789
8	24125299	0.000175279	id8006792
8	24127396	0.000494748	id8006793
8	24154107	8.08175e-05	wd8004057
8	24200996	0.000376131	id8006795
8	24202131	0.0010043	id8006796
8	24225179	0.000232152	id8006807
8	24238624	0.000274548	id8006810
8	24252547	3.34622e-05	id8006818
8	24252895	0.000545641	id8006820
8	24295666	0.000430426	id8006845
8	24306783	0.000240024	id8006847
8	24325792	0.000313545	id8006851
8	24384868	9.46976e-05	ud8001582
8	24386936	0.000586397	id8006855
8	24452287	0.000532395	id8006856
8	24549631	0.0006357	wd8004088
8	24556374	0.000817114	id8006862
8	24644348	0.000192344	id8006871
8	24677847	0.000587572	ud8001601
8	24758913	0.000527277	ud8001618
8	24764706	0.000373331	id8006880
8	24800446	0.000631634	id8006881
8	24829288	0.000675849	id8006883
8	24878265	0.000346175	id8006884
8	24882355	1.90847e-05	id8006887
8	24882466	0.000663532	id8006888
8	24886685	0.000324022	id8006891
8	24887938	0.000114896	id8006892
8	24900934	5.76156e-05	id8006895
8	24904744	0.000257394	id8006897
8	24905014	0.000231906	id8006898
8	24906229	0.000107521	id8006900
8	24909282	0.000110266	ud8001645
8	24940725	0.00022405	id8006905
8	25029611	0.00102517	ud8001656
8	25031596	0.000656302	id8006906
8	25053147	0.000673662	ud8001664
8	25055567	0.000681009	id8006908
8	25059474	0.000963964	id8006909
8	25066414	0.000662004	id8006912
8	25070781	0.000479373	id8006920
8	25160418	2.9256e-05	id8006921
8	25204887	0.000406445	id8006924
8	25205300	0.000477526	id8006925
8	25209462	8.48907e-05	id8006929
8	25212664	0.000374763	ud8001680
8	25244172	0.000300977	ud8001684
8	25247910	1.65686e-05	id8006932
8	25260794	0.000270291	id8006933
8	25266166	0.000745662	id8006936
8	25313896	0.000397476	id8006943
8	25317366	1.4586e-05	id8006944
8	25317511	0.00070928	id8006945
8	25339390	0.000367118	id8006949
8	25341154	0.000141061	id8006950
8	25344095	0.000353411	id8006952
8	25399520	0.000300946	id8006960
8	25421934	0.00052738	id8006965
8	25440940	0.00051789	id8006970
8	25494605	9.00674e-05	id8006984
8	25494824	0.000482031	id8006985
8	25497447	0.000151223	id8006986
8	25563822	0.000626446	wd8004112
8	25587687	0.000633767	ud8001709
8	25589330	0.000302606	id8006992
8	25591383	6.63779e-05	id8006994
8	25592496	0.000436677	id8006996
8	25593254	0.000796767	id8006997
8	25594887	0.000846372	ud8001711
8	25627444	0.00035624	id8007001
8	25628232	8.33472e-06	id8007002
8	25631607	0.000210066	id8007004
8	25650480	0.000337345	id8007005
8	25678900	0.000919797	id8007011
8	25679893	0.000669641	id8007012
8	25696758	4.10872e-05	id8007013
8	25697635	0.00103755	id8007014
8	25700471	0.000126117	id8007016
8	25718310	0.000251737	id8007025
8	25729416	0.000123458	id8007026
8	25758297	0.000188226	id8007029
8	25769466	0.000888266	id8007044
8	25777088	0.000699001	wd8004122
8	25831713	0.000654014	wd8004150
8	25838714	0.000601348	id8007050
8	25853429	0.000196692	id8007056
8	25858485	0.000646336	id8007058
8	25886924	0.000187531	id8007061
8	25887298	0.000519721	id8007063
8	25899361	0.00119311	id8007067
8	25900329	0.000118502	ud8001729
8	25932216	0.000170956	ud8001730
8	25936076	0.000171909	id8007076
8	25951278	0.000298806	id8007077
8	25953538	0.000826768	id8007079
8	25955707	0.000152688	id8007083
8	25968990	0.000109729	id8007093
8	25973280	6.10255e-05	id8007096
8	26012329	4.09287e-05	id8007100
8	26015486	2.42606e-05	id8007102
8	26017424	0.000203557	id8007103
8	26064663	0.000113713	id8007105
8	26066754	7.74547e-06	id8007106
8	26067736	0.000163374	id8007107
8	26067911	0.000354945	id8007108
8	26082946	0.000205364	id8007111
8	26103341	0.000211595	id8007122
8	26134558	8.2487e-05	ud8001738
8	26135532	0.000144301	id8007129
8	26135729	5.57272e-05	id8007130
8	26140413	2.43639e-05	id8007136
8	26140681	0.000125092	id8007137
8	26141663	7.67477e-05	id8007139
8	26142897	0.000279659	id8007140
8	26145959	7.69421e-05	id8007143
8	26146228	0.0001211	id8007144
8	26146256	6.90243e-05	id8007145
8	26171905	0.000442608	id8007149
8	26174009	0.000215088	id8007153
8	26178077	0.000467965	id8007160
8	26200452	0.000398886	id8007166
8	26200828	0.000203798	id8007167
8	26224937	0.000275799	ud8001742
8	26225327	5.36747e-05	id8007170
8	26225457	0.000727075	id8007172
8	26228169	0.000278299	id8007177
8	26229301	0.000108236	id8007181
8	26233398	0.000123258	id8007185
8	26276631	2.92141e-05	id8007190
8	26281097	0.000216272	id8007196
8	26283983	0.000458501	id8007198
8	26294018	1.51272e-05	id8007204
8	26313573	0.000222435	id8007210
8	26314342	0.000158932	id8007211
8	26316479	0.000363723	id8007214
8	26337342	0.0012383	id8007220
8	26341983	0.000331968	id8007222
8	26347368	8.74661e-05	id8007225
8	26347476	0.000185757	id8007227
8	26348134	6.79107e-05	id8007228
8	26353223	0.000541237	id8007233
8	26388362	0.000558973	id8007237
8	26389537	0.000369932	id8007238
8	26389818	0.000725823	id8007239
8	26393776	2.68267e-05	id8007242
8	26407722	0.000492368	id8007249
8	26408115	0.00014198	id8007251
8	26409033	0.0007046	id8007252
8	26439424	0.000619267	id8007255
8	26441073	0.00063458	id8007262
8	26445846	0.000181294	id8007265
8	26451372	0.000487029	id8007270
8	26493972	0.000987288	wd8004187
8	26520218	0.000455857	wd8004220
8	26529086	0.000399277	id8007273
8	26531403	0.000641067	id8007276
8	26539291	8.44439e-06	id8007277
8	26545223	8.57134e-05	id8007280
8	26569820	0.000597291	ud8001763
8	26723583	0.000518326	id8007285
8	26725140	0.000572791	id8007286
8	26726527	0.000502779	id8007288
8	26727886	0.000170727	id8007290
8	26748542	0.000399388	id8007292
8	26749921	0.000173945	id8007295
8	26750141	8.65635e-05	id8007297
8	26752345	0.000330258	id8007300
8	26752784	0.000251327	id8007301
8	26754792	7.43927e-05	id8007303
8	26785929	0.000373456	ud8001789
8	26786824	9.76011e-05	id8007306
8	26792088	0.000479161	id8007309
8	26833299	0.000256033	id8007310
8	26834206	9.54612e-05	id8007311
8	26836447	0.000567016	id8007313
8	26837234	0.00043014	id8007314
8	26841204	7.59218e-06	id8007317
8	26867295	0.000373755	ud8001795
8	26871565	3.99957e-05	id8007328
8	26894184	0.000246426	id8007342
8	26896108	0.000660751	id8007344
8	26899300	7.03533e-05	id8007347
8	26906046	0.000538767	id8007352
8	26918428	0.000179868	id8007358
8	26919021	0.000884955	id8007359
8	26926958	0.000313991	id8007363
8	26927911	0.0005976	id8007364
8	26936521	0.000238922	id8007367
8	26972375	0.000165959	id8007373
8	26988760	0.000436886	ud8001803
8	27016674	0.000351342	ud8001807
8	27025397	0.000739991	id8007379
8	27084681	0.000191527	id8007383
8	27086110	0.000466421	id8007388
8	27086879	0.000575835	id8007389
8	27086969	0.000268468	id8007390
8	27088116	0.000152491	id8007392
8	27103964	4.31335e-05	id8007396
8	27152149	0.000331605	id8007406
8	27155388	0.000410202	id8007408
8	27158071	0.000833145	id8007413
8	27175679	0.000241868	id8007433
8	27206069	0.000207018	id8007439
8	27208177	0.000320135	id8007447
8	27209521	0.000132028	id8007449
8	27209766	0.000230509	id8007450
8	27210520	0.000235376	id8007452
8	27267701	0.000508089	id8007459
8	27269355	0.000870531	id8007460
8	27273868	0.000221882	id8007465
8	27279444	0.000903208	id8007471
8	27279931	2.62718e-05	id8007472
8	27282032	0.000149716	id8007475
8	27302814	7.68064e-05	id8007478
8	27307317	0.000839745	id8007484
8	27308262	4.20263e-05	ud8001840
8	27343681	0.000517991	id8007488
8	27345864	5.66052e-05	id8007492
8	27363177	0.000109051	id8007508
8	27369483	2.74677e-05	id8007511
8	27371587	0.000167603	ud8001845
8	27407044	0.000400083	id8007512
8	27418505	0.000108827	id8007514
8	27419254	0.000494027	id8007515
8	27423462	0.000382114	id8007519
8	27424246	0.000436318	id8007520
8	27441547	0.000490997	id8007524
8	27441804	0.000398435	id8007525
8	27443702	0.000235966	id8007530
8	27452535	0.000126545	id8007531
8	27455255	4.38319e-05	id8007534
8	27459820	0.000207783	id8007539
8	27460139	0.00029972	id8007540
8	27460480	4.05206e-05	id8007541
8	27476817	0.000681313	id8007543
8	27483886	0.000119641	id8007549
8	27484053	3.91559e-05	id8007550
8	27503908	0.000101347	id8007559
8	27505934	0.00104153	id8007560
8	27507506	0.00115922	id8007562
8	27558630	0.000230789	id8007566
8	27559314	0.000665326	id8007568
8	27562901	5.58574e-05	ud8001871
8	27592676	0.00028458	id8007573
8	27595885	0.000449796	ud8001875
8	27627578	0.000608875	ud8001884
8	27628873	0.000446505	id8007576
8	27629725	0.000772372	id8007578
8	27633943	0.000128789	id8007584
8	27635934	1.03056e-05	id8007587
8	27636894	0.000503206	id8007590
8	27641999	8.20641e-05	id8007595
8	27647453	8.05732e-05	id8007605
8	27649213	0.000887778	id8007609
8	27654407	0.000740651	id8007614
8	27668410	0.000763844	id8007627
8	27670311	5.28302e-05	id8007632
8	27673774	0.00070401	id8007638
8	27675675	0.000247559	id8007640
8	27677459	8.51601e-06	id8007643
8	27681416	0.000203765	id8007647
8	27685137	0.000614224	id8007654
8	27686170	0.00104592	id8007655
8	27694355	4.11227e-05	id8007662
8	27700091	1.7819e-05	id8007670
8	27718247	0.000406102	id8007685
8	27726684	0.00024031	id8007686
8	27730086	7.29263e-05	id8007687
8	27730337	0.000192723	id8007688
8	27757064	0.000275549	id8007692
8	27758641	9.58018e-05	id8007695
8	27792022	4.65027e-05	id8007708
8	27793224	0.000130472	id8007709
8	27793665	5.84581e-05	id8007710
8	27800300	0.000994848	id8007720
8	27802001	6.5857e-05	id8007726
8	27804639	5.37805e-06	id8007738
8	27805670	1.83767e-05	id8007740
8	27806931	2.78897e-05	id8007743
8	27807162	0.000532678	id8007745
8	27809494	0.000418387	id8007751
8	27812865	0.000125137	id8007753
8	27826690	4.22468e-05	id8007757
8	27830850	0.000339918	id8007764
8	27841531	0.000885755	id8007765
8	27846665	0.000571175	id8007769
8	27848183	4.5464e-05	id8007771
8	27852324	0.000400381	id8007774
8	27859677	0.000528893	id8007781
8	27871103	0.00038263	id8007783
8	27874521	0.000296046	id8007786
8	27877402	0.00028175	id8007789
8	27890646	0.000107178	id8007795
8	27891763	0.000567225	id8007796
8	27892315	0.000256378	id8007797
8	27914987	1.71407e-05	ud8001898
8	27915173	0.00109477	id8007802
8	27915576	0.000229984	id8007803
8	27922381	0.000335261	id8007810
8	27924668	0.000180299	id8007811
8	27929849	0.000245172	ud8001902
8	27958176	0.000414162	id8007827
8	27959752	0.000322609	id8007833
8	27963152	9.53142e-06	id8007836
8	27990218	9.20826e-05	id8007839
8	27991625	0.000128375	id8007840
8	28005113	0.000507328	id8007848
8	28006339	5.58055e-05	id8007850
8	28008785	9.94281e-05	id8007854
8	28010880	0.000144937	id8007856
8	28011046	0.000323984	id8007857
8	28042602	0.000679477	id8007865
8	28045889	0.000542128	ud8001910
8	28074435	0.000212886	ud8001911
8	28113105	0.000281779	ud8001915
8	28113208	0.000202575	id8007883
8	28119455	0.000517187	id8007890
8	28120565	0.000232485	id8007891
8	28136006	0.000460528	id8007896
8	28137147	0.000215038	id8007897
8	28137771	0.000179498	id8007898
8	28137808	9.48153e-05	id8007899
8	28177978	0.000365324	id8007906
8	28178765	0.00032083	id8007907
8	28181054	0.000820927	id8007908
8	28182313	0.000158779	id8007911
8	28207832	0.000745335	id8007913
8	28208192	5.35325e-05	id8007914
8	28208958	0.000190143	id8007916
8	28209226	0.000513287	id8007917
8	28210799	0.000540796	id8007918
8	28212766	0.000251883	id8007921
8	28214328	3.34033e-05	id8007923
8	28259205	0.00057823	ud8001921
8	28283206	0.000270589	id8007933
8	28291425	0.000115186	id8007939
8	28292296	4.48901e-06	id8007941
8	28298893	0.000106031	id8007947
8	28311607	2.68541e-05	id8007950
8	28311909	0.000298029	id8007951
8	28335214	0.000102376	id8007956
8	28337096	0.000290411	id8007959
8	28341031	0.000265158	id8007962
8	28342424	5.22017e-05	id8007964
8	28343223	0.00036024	ud8001934
8	28368939	0.000222539	ud8001944
8	28370776	5.43136e-05	id8007967
8	28374895	0.00026158	id8007977
8	28376536	0.000422794	id8007980
8	28376808	0.000108722	id8007982
9	145507	0.00107768	id9000001
9	303197	0.00127493	wd9000021
9	419153	0.000375658	wd9000047
9	419995	0.000873619	id9000009
9	420224	0.000177364	id9000011
9	420340	0.00107325	id9000014
9	422897	0.000766472	id9000016
9	425224	0.000892038	id9000023
9	426120	0.000572063	id9000026
9	426879	0.00060535	id9000029
9	430560	0.000622736	id9000035
9	438538	0.000899658	id9000045
9	467602	0.000803472	id9000047
9	473163	1.79995e-05	id9000054
9	493067	0.00039377	id9000056
9	495013	0.000637287	id9000064
9	495106	0.000271804	id9000065
9	496875	0.000257505	id9000071
9	497323	1.88458e-05	id9000075
9	497566	0.000538724	id9000079
9	498369	0.000639078	id9000081
9	536219	0.000379014	id9000090
9	539052	0.000645171	id9000106
9	592453	0.000966817	wd9000058
9	599311	0.000289607	id9000120
9	652795	0.00120399	id9000123
9	654683	0.000529965	ud9000018
9	695046	0.000756242	id9000124
9	731304	0.000297229	wd9000092
9	749316	0.000258427	id9000125
9	796219	0.00123119	id9000136
9	799198	0.000779537	id9000146
9	800797	0.00103795	id9000151
9	801718	0.000664223	id9000154
9	801916	0.000280292	id9000155
9	801944	0.000543329	id9000156
9	813225	0.000192428	id9000164
9	821626	0.000643568	id9000173
9	821892	0.000316873	id9000174
9	849821	0.000252243	id9000175
9	851017	0.000722451	id9000176
9	851704	0.000449911	id9000180
9	852657	0.000443893	id9000183
9	853826	1.68954e-05	id9000184
9	854638	0.00016585	id9000185
9	854795	0.000304498	id9000186
9	855422	0.000481878	id9000187
9	856409	0.000286821	ud9000037
9	878018	0.000269927	ud9000038
9	879847	0.000575139	id9000192
9	881101	5.69677e-05	id9000195
9	881525	7.70786e-05	id9000196
9	905647	0.000203004	id9000202
9	915467	0.000222666	id9000211
9	918029	0.000550421	id9000214
9	925716	0.000229767	id9000219
9	925733	0.000519459	id9000220
9	932398	0.000359065	id9000233
9	964997	0.000747912	id9000236
9	966134	0.000486387	id9000240
9	966516	0.00029405	id9000242
9	972285	0.000125408	id9000260
9	972347	7.61487e-05	id9000261
9	996458	0.000510462	id9000275
9	998450	0.000649681	ud9000043
9	1013371	0.000200229	wd9000117
9	1038691	0.000545068	wd9000133
9	1049719	0.000538955	ud9000044
9	1052787	0.000137826	id9000278
9	1054108	0.000529512	id9000280
9	1056875	7.53242e-05	id9000285
9	1094408	0.00133552	wd9000161
9	1141448	0.00039343	wd9000163
9	1161154	9.13635e-05	id9000287
9	1162772	0.000145901	id9000291
9	1184453	0.000759939	id9000293
9	1222617	0.00030946	id9000303
9	1257769	0.000134561	id9000313
9	1257893	0.000130511	id9000318
9	1257967	2.58338e-05	id9000319
9	1259253	0.000319876	id9000323
9	1260312	0.000143173	id9000335
9	1260576	0.000385223	id9000339
9	1273697	1.30186e-05	id9000349
9	1273790	0.00066122	id9000350
9	1275337	0.000328896	id9000354
9	1276406	0.000508654	id9000357
9	1277385	0.000818103	id9000358
9	1278975	0.000594509	id9000359
9	1279029	0.000394462	id9000360
9	1298213	0.000588247	id9000380
9	1326341	0.000607165	id9000389
9	1329613	3.91291e-05	id9000392
9	1363512	0.000405675	id9000396
9	1364660	0.000140438	id9000399
9	1364890	3.64806e-05	id9000403
9	1365004	0.000902226	id9000405
9	1366111	0.000432492	id9000412
9	1368230	6.23216e-05	id9000419
9	1368278	0.000664541	id9000420
9	1368797	0.000232228	id9000427
9	1368928	0.000656465	id9000429
9	1369760	0.000243192	id9000432
9	1452604	0.000347868	id9000441
9	1453083	0.000570825	id9000442
9	1455242	0.000547481	id9000445
9	1459714	0.000653274	ud9000056
9	1500601	0.000919441	ud9000059
9	1500733	0.0007274	id9000451
9	1500845	0.000574475	id9000452
9	1505867	0.000860569	id9000457
9	1548137	7.81485e-05	id9000463
9	1548265	6.98418e-05	id9000464
9	1634236	0.000923378	id9000480
9	1635119	0.000793289	id9000481
9	1641557	0.000307236	id9000487
9	1672352	0.000640622	wd9000176
9	1706118	0.000305673	wd9000180
9	1741620	0.000577221	wd9000187
9	1784001	0.000188795	wd9000210
9	1795746	0.000700306	id9000506
9	1797718	7.23204e-05	id9000514
9	1810687	2.5994e-05	id9000515
9	1812984	0.000596107	id9000516
9	1813468	0.000301144	id9000517
9	1816882	0.000482651	id9000523
9	1850164	0.000261649	id9000527
9	1856054	0.000809764	id9000536
9	1856292	0.000959967	ud9000074
9	1891687	0.000552439	id9000541
9	1894771	0.000806096	id9000542
9	1904571	4.01058e-05	wd9000217
9	1921570	0.000478991	id9000545
9	1951515	0.000230734	id9000550
9	1983638	0.00052906	id9000560
9	1985945	0.000240343	id9000570
9	1986123	0.00100195	id9000571
9	2015913	0.000628669	id9000572
9	2020592	0.000489631	id9000597
9	2020614	0.000871445	id9000598
9	2021733	0.000145612	id9000602
9	2022851	0.000267416	id9000603
9	2030461	0.000129519	wd9000261
9	2091195	0.000208391	wd9000285
9	2176232	2.75375e-05	id9000615
9	2177490	0.00019608	id9000616
9	2225518	0.00013946	id9000623
9	2227738	0.000582228	id9000628
9	2227771	0.000181973	id9000629
9	2227843	7.21039e-05	id9000630
9	2231152	0.00016038	id9000635
9	2231260	0.000237472	id9000636
9	2231456	0.000383352	id9000637
9	2288804	0.00037346	id9000638
9	2292019	0.0004755	id9000639
9	2295316	0.000190274	ud9000083
9	2318623	0.000508393	ud9000084
9	2353575	0.000673819	id9000652
9	2355481	0.000218936	id9000655
9	2359445	0.000720921	id9000661
9	2361561	6.86392e-05	id9000664
9	2361688	0.00042855	id9000665
9	2400627	1.80665e-05	id9000668
9	2401112	7.37328e-05	id9000669
9	2457475	0.000466923	wd9000321
9	2486436	0.00072085	wd9000348
9	2488938	4.31967e-05	id9000671
9	2504058	0.00059678	wd9000351
9	2533606	0.000621832	wd9000359
9	2554492	0.000652438	id9000674
9	2562468	4.03791e-05	id9000680
9	2610894	0.000173819	id9000682
9	2611516	0.000723786	id9000683
9	2611747	0.00057391	id9000684
9	2663406	0.000366456	wd9000405
9	2689560	8.76043e-05	wd9000427
9	2692541	0.000138325	id9000685
9	2748188	0.000674846	id9000693
9	2910892	0.000567737	id9000694
9	2911206	0.000443821	id9000698
9	2911681	0.000785207	id9000700
9	2912178	1.02033e-05	id9000702
9	2912684	0.000163828	id9000704
9	2913159	0.000394649	id9000707
9	2913192	0.000518614	id9000708
9	2914889	0.000111779	id9000710
9	2915031	0.000517182	ud9000104
9	2917371	0.000810383	wd9000506
9	2943886	0.000380374	wd9000513
9	2970448	0.000483089	wd9000531
9	3046147	6.51828e-05	id9000713
9	3054462	0.00064222	id9000726
9	3055318	5.28493e-06	id9000728
9	3055583	0.000196404	id9000730
9	3073881	0.000828546	id9000732
9	3075846	0.000221325	id9000733
9	3076600	0.00106299	id9000734
9	3078404	0.000245121	id9000735
9	3078624	0.000354892	ud9000122
9	3119829	0.000157754	ud9000125
9	3120972	0.000539718	id9000736
9	3121742	0.000537889	id9000738
9	3136561	0.000700601	id9000745
9	3136883	2.79665e-05	id9000747
9	3140809	0.000640401	id9000750
9	3141801	0.0002502	id9000754
9	3143500	0.000432855	id9000756
9	3195389	0.00047013	id9000760
9	3197816	0.000216711	id9000771
9	3198399	0.000635199	id9000773
9	3198841	2.73904e-05	id9000776
9	3199238	0.000508009	ud9000131
9	3233026	0.00065098	id9000781
9	3234983	0.000189348	id9000783
9	3237245	0.000282868	id9000787
9	3238381	0.000600785	id9000790
9	3277453	0.000635878	id9000791
9	3369520	0.000464359	id9000797
9	3373188	0.000525743	id9000801
9	3375476	0.000762618	id9000808
9	3375673	0.000133217	id9000811
9	3422992	0.000486521	wd9000587
9	3451550	0.000658844	wd9000614
9	3461913	0.000591647	ud9000145
9	3464036	0.000291376	id9000820
9	3465647	0.000824007	id9000821
9	3501487	0.00020671	id9000825
9	3582061	0.00034449	id9000829
9	3584278	0.00124054	id9000833
9	3585321	0.000632344	id9000836
9	3591459	0.00024019	id9000839
9	3592186	0.00122441	id9000840
9	3593598	0.00105468	id9000841
9	3595960	0.000223327	id9000843
9	3602266	0.0002128	id9000853
9	3602443	0.000110645	id9000854
9	3603494	0.0006804	id9000855
9	3604490	0.00015618	id9000857
9	3626789	0.000739801	id9000864
9	3628429	0.000302888	id9000866
9	3629323	0.000215419	id9000868
9	3629824	0.00045038	id9000870
9	3654909	0.00015509	id9000871
9	3657385	0.000638895	id9000872
9	3659298	0.000120818	id9000877
9	3659451	0.000268903	id9000878
9	3660943	0.000684662	id9000881
9	3665305	0.000309341	id9000882
9	3669667	0.000382766	id9000884
9	3750038	0.000323095	id9000899
9	3750830	0.000858117	id9000902
9	3791848	0.000755804	id9000907
9	3793523	9.31728e-08	id9000912
9	3793893	0.00107466	id9000913
9	3796220	0.000164805	id9000918
9	3800019	0.000304872	id9000921
9	3819817	0.000338621	wd9000644
9	3846290	2.43707e-05	wd9000677
9	3863999	0.000109003	id9000925
9	3866131	0.000141958	id9000931
9	3866364	0.000916837	id9000932
9	3867292	0.000181317	id9000933
9	3869544	8.71362e-05	id9000934
9	3869635	0.000367431	id9000935
9	3968163	0.000268906	ud9000173
9	3968548	0.000557517	id9000948
9	3969103	0.000127349	id9000950
9	3969329	0.000415555	id9000951
9	3975605	0.000624154	id9000954
9	3975764	0.000304588	id9000955
9	4025443	0.000482702	id9000963
9	4028502	9.62819e-06	id9000968
9	4034683	0.0010936	id9000973
9	4034800	0.000499861	id9000974
9	4039366	0.000586768	id9000987
9	4039954	0.000521277	id9000989
9	4081561	0.00109427	wd9000725
9	4163777	0.000460235	id9001019
9	4166149	0.000466329	id9001029
9	4166589	8.71938e-05	id9001030
9	4166685	0.000366927	id9001032
9	4166755	0.00128028	id9001033
9	4167096	0.000552478	id9001034
9	4169397	0.000258392	id9001039
9	4170764	0.000833032	id9001042
9	4193705	0.00100064	id9001059
9	4201469	0.000637739	id9001064
9	4226617	0.000203348	ud9000187
9	4227636	0.00139416	id9001067
9	4229208	0.000181507	id9001076
9	4229235	0.00119317	id9001077
9	4229491	0.000274699	id9001080
9	4229535	0.000234627	id9001081
9	4246742	0.000938503	wd9000744
9	4283153	0.000242803	id9001085
9	4283898	0.000824004	id9001088
9	4286415	0.00113131	id9001096
9	4287003	0.000839671	id9001102
9	4287058	0.000249393	id9001103
9	4287192	1.04101e-06	id9001106
9	4289803	0.000213373	id9001121
9	4289829	0.000501254	id9001122
9	4289939	0.000369675	id9001124
9	4349760	1.9582e-05	id9001127
9	4351755	0.00104687	id9001131
9	4352561	0.00122542	id9001134
9	4352754	0.00175403	id9001135
9	4353265	0.000133717	id9001136
9	4379186	0.00121719	id9001144
9	4381192	0.000487808	id9001147
9	4381437	0.00130627	id9001148
9	4381740	0.000262574	id9001149
9	4389390	0.000934798	id9001157
9	4444588	0.0011035	id9001172
9	4449444	0.000305875	id9001180
9	4450839	0.00124151	id9001182
9	4464736	6.48659e-05	id9001183
9	4503970	0.000145884	id9001185
9	4504881	0.000231025	id9001186
9	4560328	0.000454666	id9001199
9	4560489	0.000113634	id9001200
9	4581324	0.000405062	id9001202
9	4583454	0.000561515	id9001203
9	4640583	0.000806314	id9001205
9	4742559	3.21734e-05	ud9000231
9	4767843	0.000590135	ud9000233
9	4933997	0.000168487	id9001229
9	4934305	0.000190901	id9001232
9	4962981	0.000409982	id9001236
9	4967409	0.000513218	id9001240
9	5003249	0.000861032	id9001241
9	5003272	0.000583162	id9001242
9	5003736	6.54185e-05	id9001244
9	5003852	0.000299502	id9001245
9	5007587	0.00103098	id9001255
9	5012966	0.00098922	id9001262
9	5018657	0.000652146	id9001264
9	5038497	0.000671877	wd9000803
9	5087117	0.000290009	wd9000811
9	5092204	0.000806344	id9001271
9	5092299	0.00102261	id9001272
9	5092590	0.000929217	id9001276
9	5096815	0.000777898	id9001290
9	5097065	0.000717011	id9001291
9	5097365	0.000972044	id9001292
9	5099664	0.00100403	id9001297
9	5118889	0.00109278	id9001298
9	5119582	0.000223981	id9001299
9	5119606	0.000478924	id9001300
9	5121167	0.000136026	id9001308
9	5124435	8.18808e-05	id9001313
9	5124484	0.000601275	id9001314
9	5125141	0.000465833	id9001317
9	5125811	8.24247e-05	ud9000247
9	5163388	0.000766341	id9001329
9	5165114	0.000971513	id9001337
9	5165136	0.000963573	id9001338
9	5273114	0.000364755	id9001340
9	5275188	0.000278663	id9001342
9	5304491	0.000134789	ud9000262
9	5304969	5.39631e-05	id9001352
9	5305263	0.000110601	id9001354
9	5306473	0.000122138	id9001361
9	5306803	0.000758542	id9001366
9	5308882	0.000898407	id9001379
9	5309005	0.000310966	id9001381
9	5309162	0.000224365	id9001384
9	5350187	0.000655116	id9001385
9	5394799	0.000102135	id9001397
9	5431317	0.000995921	id9001414
9	5433311	0.000784627	id9001417
9	5483074	3.67111e-05	id9001425
9	5483127	0.00122686	id9001426
9	5483730	0.000193151	id9001428
9	5589719	0.000480875	ud9000274
9	5638497	0.000461261	id9001434
9	5643057	0.000363973	id9001450
9	5646987	0.000365026	wd9000867
9	5676365	0.000498957	wd9000879
9	5766364	0.000530356	ud9000282
9	5834349	0.000151483	id9001458
9	5840408	0.000356811	id9001467
9	5848225	0.00046455	id9001468
9	5850362	0.000885682	id9001476
9	5853522	0.000412242	id9001487
9	5857510	0.000531363	id9001489
9	5867795	0.00017065	id9001491
9	5869667	0.00132769	id9001494
9	5874450	0.000441601	id9001503
9	5876283	0.000612651	id9001505
9	5881754	0.000153811	id9001515
9	5882484	7.26663e-05	id9001518
9	5883371	0.000211747	id9001522
9	5883495	0.000214167	id9001523
9	5921125	0.000302857	id9001533
9	5939957	0.000577447	id9001535
9	5941950	0.000731618	id9001540
9	5943051	0.000204125	id9001543
9	5945576	1.18937e-05	id9001548
9	5947468	0.00128289	id9001551
9	5991042	0.00066801	id9001558
9	5992788	0.000445359	id9001559
9	5994014	0.00116666	id9001563
9	5994434	0.000165248	id9001564
9	5994553	0.000401844	id9001565
9	5994703	0.00100906	id9001566
9	6028792	4.93967e-05	id9001567
9	6029436	0.000912853	id9001571
9	6030896	0.00096471	id9001575
9	6032164	8.6995e-05	id9001579
9	6034204	0.000193273	id9001585
9	6040197	0.000458998	id9001608
9	6043317	0.000307122	id9001614
9	6046003	0.000364567	id9001616
9	6068203	0.00073955	id9001619
9	6070942	0.000936402	id9001629
9	6072205	0.00163152	id9001633
9	6072384	0.000537017	id9001634
9	6117061	5.08926e-05	wd9000910
9	6164686	8.24403e-06	wd9000945
9	6166614	0.000886006	id9001648
9	6168113	0.000232642	id9001658
9	6194877	6.76619e-05	ud9000306
9	6215072	0.000885606	id9001676
9	6221999	0.000144947	id9001681
9	6243683	0.000807492	id9001693
9	6244574	0.00111954	id9001694
9	6245478	0.000272406	id9001695
9	6251310	0.000203009	id9001698
9	6251407	0.000412213	id9001699
9	6291526	0.000596253	id9001708
9	6293672	0.000147553	id9001713
9	6330897	3.0126e-05	id9001743
9	6330996	0.000367751	id9001744
9	6331943	6.66996e-06	id9001751
9	6332192	0.000161881	id9001753
9	6334901	3.26132e-05	id9001762
9	6374976	0.000300685	id9001769
9	6378654	0.000205133	id9001770
9	6380556	8.92627e-05	id9001772
9	6381878	0.00109177	id9001773
9	6402400	0.000114794	ud9000320
9	6403821	0.000511175	id9001776
9	6404918	0.000630747	id9001778
9	6436167	0.0011142	ud9000323
9	6436410	0.000445215	id9001780
9	6443905	0.000445589	id9001791
9	6444033	0.000727573	id9001792
9	6458328	0.0015818	wd9000949
9	6507035	0.000289428	id9001803
9	6507779	7.07367e-05	id9001806
9	6508007	0.000358343	id9001809
9	6509181	0.000267346	id9001815
9	6511414	0.000361506	id9001820
9	6511653	0.00043792	ud9000325
9	6593676	0.000253543	id9001825
9	6594034	0.000137745	id9001826
9	6598376	0.000356342	id9001829
9	6666280	0.00093752	id9001849
9	6666438	0.00085323	id9001850
9	6668351	0.00103907	id9001853
9	6671999	0.00050235	id9001859
9	6674492	0.000453208	id9001871
9	6674911	0.000116715	id9001875
9	6710491	0.000726788	wd9000976
9	6731969	0.000203592	wd9001012
9	6749335	0.000189591	id9001883
9	6751723	0.00112813	id9001885
9	6755141	0.000690788	id9001890
9	6794525	0.000682073	wd9001056
9	6818195	0.000293563	id9001894
9	6818912	0.00108913	id9001898
9	6824177	0.00027029	id9001915
9	6824331	1.75377e-05	id9001916
9	6824631	0.000112054	id9001918
9	6825617	0.00028419	id9001921
9	6871481	0.000253635	id9001922
9	6873646	0.000164669	id9001931
9	6874898	0.000344212	id9001938
9	6880166	0.000293582	id9001956
9	6911134	0.000108436	ud9000359
9	6912547	0.000376935	id9001957
9	6914943	0.000321317	ud9000363
9	6954282	0.000405771	ud9000368
9	6954903	6.18163e-05	id9001959
9	6955683	0.00031164	id9001963
9	6956550	4.55277e-06	id9001970
9	6958038	0.000574516	id9001972
9	6959012	0.000328105	id9001973
9	6963230	0.000709348	id9001980
9	6974930	0.000186202	id9001990
9	6974993	3.97118e-05	id9001991
9	6975456	0.000157391	id9001994
9	6975954	0.000405874	id9001997
9	6975995	0.000495549	id9002000
9	6976872	0.000154356	id9002008
9	6980635	7.63853e-05	id9002013
9	6981338	0.00024093	id9002014
9	7002234	0.000617576	id9002022
9	7004319	9.93381e-05	id9002027
9	7008174	0.00012363	id9002033
9	7044420	0.000571226	id9002034
9	7047420	0.000563381	id9002041
9	7049112	0.000138883	id9002046
9	7049334	0.000933555	id9002047
9	7051846	0.000512694	id9002049
9	7052151	0.000601379	id9002051
9	7077004	0.000453546	id9002056
9	7079287	0.000485771	id9002059
9	7079735	0.000522235	id9002063
9	7080406	0.000394679	id9002067
9	7080527	0.000677132	id9002069
9	7081842	0.000995218	id9002076
9	7083468	0.000608883	id9002081
9	7105099	0.000287827	wd9001098
9	7138271	0.000963147	id9002085
9	7139395	0.000512919	id9002089
9	7139655	0.000124646	id9002094
9	7141880	0.00011392	id9002098
9	7142342	0.00030608	id9002101
9	7142967	0.000282812	id9002103
9	7144939	0.000476749	id9002106
9	7161549	0.000305189	id9002113
9	7161568	5.65018e-05	id9002114
9	7162651	0.000486678	id9002115
9	7163225	0.000316915	id9002116
9	7165097	0.000260975	id9002120
9	7166557	0.000433466	id9002122
9	7178716	0.000175147	id9002130
9	7182260	4.07534e-05	id9002153
9	7182798	0.000529339	id9002156
9	7190080	1.15312e-05	id9002174
9	7190938	0.000257373	id9002175
9	7192367	3.95345e-05	id9002178
9	7192810	0.000287159	id9002179
9	7194772	0.000130456	id9002182
9	7196963	0.000527975	id9002186
9	7197198	0.000327869	id9002188
9	7204056	0.00107177	id9002197
9	7244476	0.00064522	ud9000381
9	7245526	0.000175152	id9002203
9	7245804	0.000754356	id9002204
9	7247756	4.23402e-05	id9002210
9	7275465	0.000300105	id9002225
9	7277736	0.000625762	id9002229
9	7278113	0.000275011	id9002230
9	7279101	0.000575493	id9002232
9	7292404	0.000550177	id9002239
9	7295789	0.000415566	id9002248
9	7295965	0.000117468	id9002249
9	7297295	2.20764e-05	id9002252
9	7297385	0.000388165	id9002254
9	7298893	0.000941656	id9002259
9	7330360	0.000839583	id9002264
9	7333753	0.000283638	id9002272
9	7334301	0.000650222	id9002275
9	7336972	0.000883173	id9002281
9	7386223	0.000843881	wd9001147
9	7443736	0.000274694	id9002289
9	7445541	0.000607493	id9002292
9	7448714	0.000700328	id9002299
9	7449107	0.000313808	id9002301
9	7449758	0.0013746	id9002304
9	7504632	0.000472962	id9002308
9	7507872	0.00137281	id9002324
9	7507986	0.000177883	id9002328
9	7511623	0.000545345	id9002342
9	7775476	0.000205962	id9002351
9	7775660	0.000111766	id9002352
9	7775840	0.000571674	id9002353
9	7776839	0.000264388	id9002355
9	7777674	0.000601813	id9002357
9	7780164	0.000602691	id9002358
9	7780351	0.000619753	id9002360
9	7780650	0.000298243	id9002361
9	7796889	8.82037e-06	id9002362
9	7799403	0.00109356	id9002384
9	7801000	0.000190389	ud9000400
9	7826763	0.000370707	ud9000404
9	7873780	0.000383543	id9002411
9	7874184	8.37524e-05	id9002413
9	7894310	0.000518309	id9002415
9	7894936	0.000603948	id9002419
9	7920702	0.000505613	id9002433
9	7922740	0.000391989	id9002434
9	7922944	6.97712e-05	id9002435
9	7923934	8.99066e-05	id9002437
9	7924033	0.000349077	id9002438
9	7925386	0.000756858	id9002446
9	7925486	0.000428593	id9002447
9	7926617	0.000778524	id9002452
9	7927813	0.000223926	id9002455
9	7928617	7.31669e-05	id9002458
9	7963785	0.000167895	id9002460
9	7964694	0.000624511	id9002462
9	7965168	0.000176925	id9002465
9	7967130	0.000249784	id9002471
9	7967276	0.000250885	id9002472
9	7969565	0.00055491	id9002483
9	7969600	4.41355e-05	id9002484
9	8039293	0.000841605	id9002491
9	8039549	0.000345123	id9002493
9	8039762	0.000122263	id9002494
9	8042218	0.000463564	id9002497
9	8044837	0.000451135	id9002505
9	8071047	0.000112247	wd9001198
9	8110159	0.00020801	wd9001228
9	8118847	0.000123251	id9002507
9	8120742	3.59346e-05	id9002512
9	8121514	0.000353725	id9002514
9	8124522	0.000263803	id9002519
9	8149517	4.96395e-06	id9002527
9	8149642	0.000209982	id9002528
9	8149804	6.03224e-05	id9002529
9	8151945	5.71603e-05	id9002531
9	8152133	0.000355401	id9002532
9	8166283	0.000284515	id9002540
9	8166764	0.000632231	ud9000413
9	8344735	0.000533655	wd9001245
9	8348249	0.000222839	ud9000419
9	8544062	0.000186222	ud9000430
9	8564160	0.000473776	ud9000433
9	8564353	0.000517753	id9002546
9	8564428	7.17816e-05	id9002547
9	8565174	0.000440647	id9002548
9	8568798	0.0002092	id9002551
9	8569500	1.87257e-05	id9002553
9	8577144	0.000378581	id9002554
9	8677619	0.000330586	wd9001292
9	8709046	0.000381915	id9002558
9	8712218	0.000425189	id9002563
9	8712380	0.000419344	id9002564
9	8715850	2.55794e-05	wd9001300
9	8773449	1.69689e-05	id9002567
9	8833529	0.000526761	id9002581
9	8866375	0.000739775	id9002587
9	8914582	0.000111671	wd9001337
9	8984245	7.33288e-05	ud9000458
9	8987981	0.000390345	id9002596
9	8990252	0.000269176	id9002599
9	9016079	0.00013432	id9002600
9	9021591	0.000202353	id9002601
9	9048780	1.52337e-05	ud9000468
9	9071670	0.000138765	wd9001371
9	9111108	0.000301395	id9002613
9	9112189	0.000160156	id9002617
9	9149754	0.000243023	id9002623
9	9156980	2.76633e-05	id9002627
9	9157073	7.97803e-05	ud9000483
9	9191201	0.000402374	id9002636
9	9193506	0.000565122	id9002637
9	9193614	0.000543887	id9002638
9	9193761	0.000109812	ud9000486
9	9222676	0.000456684	ud9000487
9	9228486	0.000958988	id9002643
9	9230082	3.41808e-05	id9002644
9	9251501	0.000559532	id9002646
9	9252458	0.000582886	id9002648
9	9253859	0.000224086	id9002649
9	9281489	0.000157172	id9002653
9	9284509	0.000610844	id9002656
9	9315923	0.000273641	id9002658
9	9317612	0.000737997	id9002662
9	9317811	0.000117989	id9002663
9	9318773	0.000829729	id9002665
9	9319602	0.000649173	id9002667
9	9361269	0.000351635	id9002674
9	9367829	3.99744e-05	id9002681
9	9402519	0.000131032	id9002693
9	9425939	0.000203517	ud9000497
9	9492849	9.3721e-05	ud9000505
9	9512122	0.000100147	id9002705
9	9575616	0.000545029	id9002707
9	9577193	2.71945e-05	id9002709
9	9577679	0.000268123	id9002710
9	9577734	0.000115224	id9002711
9	9580206	0.000327713	ud9000513
9	9625055	6.17166e-07	id9002721
9	9625203	0.000372203	id9002722
9	9629078	0.000398549	id9002726
9	9633807	0.000807663	id9002729
9	9634236	0.000222521	id9002730
9	9640008	0.000100466	id9002735
9	9643622	1.07881e-05	id9002739
9	9644366	2.72813e-05	id9002742
9	9645894	0.000542646	id9002743
9	9646827	0.000649289	id9002746
9	9648948	0.000327285	id9002747
9	9655307	0.00038113	ud9000528
9	9656114	1.78513e-05	id9002751
9	9729381	0.000249338	wd9001434
9	9783970	0.000109384	id9002755
9	9789409	0.000733752	ud9000538
9	9824903	0.00031844	ud9000548
9	9824963	0.000560926	id9002759
9	9832398	0.000602772	id9002769
9	9856606	0.000629364	id9002772
9	9857058	0.000118824	id9002774
9	9857315	0.000835452	id9002775
9	9858956	0.000578467	id9002781
9	9917446	4.53062e-05	wd9001475
9	9919667	0.00117087	id9002782
9	9925597	0.000977774	id9002784
9	9945276	0.000808248	id9002788
9	9948644	0.000219362	id9002794
9	9969399	0.000589982	id9002797
9	9973180	7.13663e-05	id9002800
9	9975160	1.03785e-05	ud9000558
9	10003596	0.000522121	ud9000561
9	10128881	0.000234751	id9002809
9	10154727	0.000624203	id9002811
9	10157604	0.000661985	id9002812
9	10159136	7.8358e-05	id9002816
9	10159657	0.000268981	id9002818
9	10161970	0.000524959	id9002823
9	10185253	0.000188798	ud9000580
9	10223755	0.000649046	id9002825
9	10224771	0.000519504	id9002826
9	10225338	0.000316519	id9002827
9	10266175	5.61943e-05	id9002836
9	10285238	1.23251e-05	id9002837
9	10286514	0.000670117	id9002839
9	10289622	0.000259187	id9002841
9	10292516	0.000354976	id9002843
9	10293097	0.000437005	id9002844
9	10323256	0.000402742	wd9001509
9	10344006	0.000903047	id9002846
9	10344068	4.02122e-05	id9002848
9	10366037	0.000211233	id9002877
9	10378021	0.000729538	id9002883
9	10382821	0.000190124	id9002889
9	10453634	5.40114e-05	id9002893
9	10454869	0.000396509	id9002898
9	10458466	0.00026091	id9002901
9	10460941	0.000654939	id9002907
9	10479577	0.000395954	id9002908
9	10485780	0.00082757	id9002927
9	10485880	6.14256e-05	id9002928
9	10486939	2.49833e-05	id9002932
9	10514652	0.000673155	id9002937
9	10520958	0.000123669	id9002944
9	10741330	0.000484543	id9002961
9	10766094	0.000594325	id9002962
9	10767067	0.000188036	id9002963
9	10767107	0.000124546	id9002964
9	10770979	0.000226492	id9002966
9	10787879	0.000523094	id9002967
9	10802582	0.000416611	id9002972
9	10808842	0.000514468	id9002977
9	10808871	0.000480806	id9002978
9	10809599	0.00011669	ud9000618
9	10839908	0.000335006	ud9000622
9	10843723	0.000204845	id9002981
9	10846627	0.000217841	id9002987
9	10846975	0.00075114	id9002993
9	10848073	0.000606709	id9002995
9	10850378	0.000177288	id9002997
9	10850650	0.000535807	id9002999
9	10851517	0.000135336	id9003001
9	10855831	1.24723e-05	id9003003
9	10855923	8.10372e-05	id9003005
9	10898040	0.00013282	id9003018
9	10898149	0.000962913	id9003020
9	10898170	0.000349407	id9003021
9	10898579	0.000908402	id9003023
9	10901017	3.11731e-05	id9003030
9	10901104	0.000778764	id9003031
9	10901178	0.000386615	id9003032
9	10924313	0.000516225	id9003044
9	10925643	0.000396696	id9003046
9	10926010	0.000112968	id9003048
9	11020456	0.000145427	id9003073
9	11023728	0.000499684	id9003074
9	11024352	0.000462817	id9003075
9	11024558	0.000552513	ud9000647
9	11049562	0.000493435	ud9000650
9	11051423	0.000605163	id9003078
9	11065173	0.000195079	id9003079
9	11065693	3.69745e-05	id9003080
9	11066061	0.000246227	id9003081
9	11070966	0.000247962	wd9001581
9	11127353	0.00044229	id9003084
9	11131659	0.000969851	id9003085
9	11132008	0.000773807	ud9000678
9	11170526	0.000111548	id9003090
9	11175724	0.000434232	id9003094
9	11177272	0.00021417	id9003097
9	11207009	0.000646448	id9003100
9	11235314	0.000294717	id9003114
9	11235702	4.12673e-05	id9003115
9	11239004	0.000199819	id9003118
9	11260411	0.000481391	id9003120
9	11263693	0.000575856	id9003126
9	11264038	0.000285422	id9003127
9	11264762	3.09367e-05	id9003129
9	11322927	0.000449973	wd9001588
9	11391220	0.000238892	ud9000697
9	11425673	0.000226352	id9003133
9	11426293	0.000117947	id9003136
9	11428129	2.38358e-05	id9003142
9	11428599	0.000164547	id9003144
9	11429465	0.000542101	id9003147
9	11454140	0.000324633	ud9000701
9	11457739	0.000400181	id9003158
9	11512081	0.000672975	id9003161
9	11570872	0.00101833	id9003164
9	11587996	0.000745144	wd9001641
9	11611193	0.00034537	wd9001647
9	11638050	0.00010575	wd9001662
9	11670591	0.000303839	id9003167
9	11671988	0.000718828	ud9000726
9	11703535	5.39685e-05	ud9000731
9	11705942	0.000133468	id9003172
9	11706989	0.000564629	id9003173
9	11741295	0.000708841	ud9000737
9	11743327	0.000106886	id9003177
9	11747475	3.94983e-05	id9003179
9	11747834	0.000506901	id9003180
9	11811630	0.000423362	wd9001737
9	11847826	0.000740567	id9003183
9	11849566	0.000265287	id9003187
9	11849766	0.000252576	id9003188
9	11870484	0.000183441	id9003198
9	11879936	0.000318178	ud9000747
9	11899878	0.000107845	id9003208
9	11903948	0.00022686	id9003210
9	11917313	0.000196029	id9003215
9	11921742	0.000114096	id9003217
9	11934586	8.38175e-05	id9003222
9	11935456	8.62454e-05	id9003223
9	11935942	0.000103005	id9003224
9	11940675	0.000172715	id9003228
9	11941461	0.000118412	id9003229
9	11954352	4.55169e-05	id9003242
9	11956278	0.000245382	id9003245
9	11984033	9.62713e-05	id9003249
9	11986075	8.68334e-05	id9003250
9	11989251	0.000241187	id9003251
9	11990475	0.000106197	id9003252
9	11990617	0.000106015	ud9000757
9	12034652	0.000978933	ud9000761
9	12034752	0.000344582	id9003253
9	12078080	0.00047861	id9003256
9	12078158	0.000326428	id9003257
9	12079176	0.000115046	id9003260
9	12082375	0.000485652	ud9000766
9	12106178	0.000612027	id9003270
9	12141034	0.000454458	id9003272
9	12141418	0.000337301	id9003273
9	12142488	0.00018774	id9003276
9	12169952	0.000307147	id9003281
9	12176213	0.000283406	id9003290
9	12200085	0.000945369	ud9000785
9	12217898	0.000142802	id9003302
9	12218647	0.000568877	id9003304
9	12219777	0.000164295	id9003312
9	12220720	3.57698e-06	id9003314
9	12223854	0.000230722	id9003319
9	12247616	0.000794879	id9003321
9	12248326	0.000843685	id9003322
9	12252430	0.000344817	id9003328
9	12252757	0.00109158	id9003329
9	12278933	0.000804772	id9003335
9	12283004	0.00119713	id9003340
9	12296707	0.000482409	id9003347
9	12296798	0.000484894	id9003348
9	12328464	0.000228729	id9003365
9	12329939	0.000239963	id9003368
9	12330002	0.000293291	id9003369
9	12330189	0.000361173	id9003371
9	12330241	0.000266345	id9003372
9	12330517	8.878e-05	id9003374
9	12330620	0.00023145	id9003376
9	12346101	8.01712e-05	id9003387
9	12366933	0.00068063	id9003402
9	12397150	0.000963751	id9003415
9	12435250	0.000115452	id9003429
9	12435878	0.00013013	id9003430
9	12490230	0.00107286	ud9000798
9	12533309	0.000226716	ud9000800
9	12534297	0.000873365	id9003436
9	12537201	0.000113873	id9003442
9	12539476	0.000514252	id9003444
9	12542217	0.000413172	id9003446
9	12565510	0.000217434	id9003452
9	12567506	0.000742914	id9003457
9	12594079	0.000793389	id9003463
9	12595601	0.000544382	id9003464
9	12597897	0.000779192	id9003469
9	12598177	0.000471746	id9003470
9	12598991	0.000589576	id9003471
9	12600950	0.000389594	ud9000805
9	12644023	0.000552433	wd9001778
9	12664532	0.000749027	id9003485
9	12664764	0.000123522	ud9000808
9	12733048	0.000673697	id9003502
9	12746362	0.000201845	id9003507
9	12751621	0.000549989	id9003518
9	12753046	0.000124532	id9003521
9	12802140	0.000288605	id9003522
9	12805083	0.000426912	id9003523
9	12811114	0.000554698	ud9000820
9	12845089	0.000353162	id9003537
9	12848070	0.000822602	id9003546
9	12887046	0.00016124	id9003552
9	12905268	2.89725e-05	id9003554
9	12906445	0.000158734	id9003556
9	12907429	0.000329125	id9003557
9	12914372	0.000413981	id9003562
9	12964300	0.000278149	id9003563
9	12964553	0.000356742	id9003566
9	12968530	0.00037319	id9003571
9	12980893	0.000265856	id9003574
9	13015794	0.000415382	id9003598
9	13055339	0.00103062	id9003600
9	13064535	0.000744802	id9003602
9	13094026	0.000313724	ud9000845
9	13150180	0.000203962	id9003614
9	13160910	0.000384477	id9003618
9	13166415	0.000156313	id9003631
9	13166756	0.000581875	id9003632
9	13186834	0.000691118	id9003635
9	13192084	0.00110557	id9003636
9	13212362	0.000127448	id9003639
9	13212884	0.000533281	id9003640
9	13214896	0.000738452	id9003641
9	13217793	0.00041379	ud9000854
9	13230757	0.000948067	wd9001789
9	13315556	0.00020756	id9003645
9	13315785	0.000112671	id9003646
9	13317217	0.000114553	id9003648
9	13317483	0.000718503	id9003649
9	13318845	0.000350652	id9003654
9	13386737	0.000544619	wd9001886
9	13411870	0.00033238	wd9001890
9	13472600	9.66735e-05	id9003657
9	13537772	7.96776e-05	id9003664
9	13541412	0.00126397	id9003673
9	13559420	0.000467309	id9003678
9	13560471	0.00080198	id9003681
9	13572422	8.13074e-05	id9003687
9	13573854	7.05483e-05	id9003688
9	13574613	4.47662e-05	id9003689
9	13578253	0.000486222	id9003695
9	13578329	9.27706e-05	id9003696
9	13594606	0.000342573	id9003700
9	13611656	0.000362363	wd9001902
9	13632542	0.000142291	id9003706
9	13679172	0.00154379	wd9001924
9	13692669	0.00149657	id9003709
9	13695549	9.24336e-05	id9003715
9	13696905	0.0015726	id9003716
9	13696932	0.00047552	id9003717
9	13697353	0.000555835	id9003720
9	13754006	0.000160952	id9003726
9	13754643	0.000840543	id9003727
9	13756107	0.00103446	id9003729
9	13785263	7.53693e-05	id9003737
9	13793059	0.000775284	ud9000881
9	13873628	0.000628051	id9003762
9	13880074	0.000614937	id9003772
9	13943904	8.78827e-05	id9003781
9	14006997	0.000936096	id9003785
9	14010524	0.00101214	id9003791
9	14026011	2.61432e-05	id9003802
9	14027949	9.62497e-05	id9003808
9	14028324	0.00125535	id9003809
9	14049135	0.000893577	id9003827
9	14082084	2.5488e-05	id9003830
9	14112827	7.08259e-05	ud9000897
9	14147852	0.000708023	id9003836
9	14151853	0.000420604	id9003847
9	14153643	0.000722877	id9003854
9	14154713	0.000387105	id9003860
9	14190785	0.000962468	id9003861
9	14191347	0.000200752	id9003862
9	14195822	0.000947414	id9003866
9	14197306	0.000405794	id9003869
9	14241932	0.00105129	id9003871
9	14247326	0.000985135	ud9000908
9	14360695	3.59981e-05	ud9000909
9	14360720	0.000385455	id9003876
9	14364295	0.000206447	id9003880
9	14364922	0.000516542	id9003882
9	14365751	0.000286672	id9003883
9	14367688	0.000507728	id9003886
9	14368087	0.000510865	id9003888
9	14381382	0.000252295	id9003900
9	14382696	0.000569227	id9003905
9	14382786	0.000483644	id9003907
9	14385189	0.000436954	id9003914
9	14385587	0.00110131	id9003918
9	14386635	0.000187072	id9003922
9	14389307	0.000448077	id9003928
9	14390528	0.00068431	id9003931
9	14394399	0.000692098	id9003944
9	14395330	0.000849618	id9003948
9	14395879	0.000690481	id9003952
9	14396178	0.000383418	id9003953
9	14407478	0.000321386	id9003957
9	14431744	0.00100205	id9003980
9	14448979	0.000849212	id9004001
9	14449239	9.37322e-05	id9004003
9	14454425	0.000222505	id9004014
9	14454899	0.000625923	id9004017
9	14478408	0.000108184	wd9001976
9	14531089	0.000410827	wd9001991
9	14534038	0.000484007	ud9000913
9	14534260	0.000194858	id9004019
9	14534994	0.000991036	id9004020
9	14536323	0.000243169	id9004023
9	14537108	0.000155306	id9004024
9	14538999	0.0010228	id9004028
9	14540271	0.00124384	id9004031
9	14540527	0.000770823	id9004032
9	14556654	0.000498079	wd9001997
9	14584321	0.00112159	wd9002007
9	14601172	0.000546488	id9004038
9	14604435	0.000177879	id9004042
9	14604652	0.000570985	id9004043
9	14630827	0.000450786	id9004049
9	14630856	0.00016419	id9004050
9	14633832	0.000361	id9004054
9	14636854	0.000545948	id9004063
9	14660690	0.000289061	id9004065
9	14684892	5.42478e-05	id9004069
9	14686944	0.000104658	id9004071
9	14687586	0.000270656	id9004072
9	14694139	0.000213742	id9004079
9	14695860	0.000265174	id9004084
9	14697902	0.0004415	ud9000932
9	14720767	9.93242e-05	ud9000933
9	14721501	1.62254e-07	id9004089
9	14721807	0.000322644	id9004091
9	14722459	0.000723804	id9004094
9	14724793	0.000171566	id9004096
9	14726087	0.000290141	id9004100
9	14730575	2.74331e-05	id9004119
9	14781757	0.000246788	id9004124
9	14783812	0.000263813	id9004126
9	14783959	0.000623014	id9004127
9	14784006	0.000560019	id9004128
9	14784590	0.000241474	id9004132
9	14785137	0.000468535	id9004133
9	14785375	0.000485422	id9004136
9	14824132	2.50484e-05	id9004140
9	14826503	1.78854e-05	id9004144
9	14826582	0.000226533	id9004145
9	14862495	0.000338817	id9004148
9	14867628	0.00030979	id9004163
9	14867696	4.64271e-05	id9004164
9	14888044	0.000451639	id9004168
9	14894971	0.000258863	id9004180
9	14895972	4.02465e-05	id9004183
9	14937056	6.87465e-05	wd9002030
9	14955703	0.000320456	id9004185
9	14956309	0.000619461	id9004187
9	14962020	0.000685447	id9004192
9	14962117	9.26729e-05	id9004193
9	14972227	0.000740772	id9004195
9	14973787	0.000633504	id9004200
9	14975158	0.000900972	id9004202
9	14978878	0.000414027	id9004212
9	14979044	4.6095e-05	id9004214
9	14980675	0.00122217	id9004218
9	14991980	0.000909233	id9004223
9	14993826	0.000889994	id9004226
9	14994449	0.000385359	id9004228
9	14996216	0.000112167	id9004233
9	14996321	6.79835e-05	id9004234
9	15018090	1.67969e-05	ud9000939
9	15018130	8.691e-05	id9004247
9	15019424	0.0009607	id9004252
9	15020999	0.000896497	id9004255
9	15021669	0.000161203	id9004257
9	15074606	0.000780119	wd9002036
9	15090433	3.52978e-05	id9004270
9	15094803	0.000212884	id9004275
9	15123299	0.00066004	id9004276
9	15123329	0.000115775	id9004277
9	15123357	0.000129363	id9004278
9	15124023	0.000446258	id9004281
9	15125638	0.000475421	id9004288
9	15126418	0.000221603	id9004292
9	15126940	0.000848956	id9004295
9	15128090	0.00017772	id9004297
9	15136215	2.44809e-05	wd9002054
9	15156565	0.000478596	wd9002074
9	15158370	0.00056201	id9004302
9	15209452	0.00111378	id9004313
9	15221839	0.000256201	id9004323
9	15223751	0.000494872	id9004327
9	15225271	0.000307293	id9004332
9	15225750	0.000612206	id9004336
9	15236146	0.000735579	id9004340
9	15238855	0.00037721	id9004342
9	15239406	0.000671562	id9004343
9	15239823	0.000140456	id9004345
9	15240065	0.00030929	id9004347
9	15240130	0.000317179	id9004348
9	15240562	0.000401634	id9004349
9	15241263	0.000960165	id9004351
9	15241325	0.000411247	id9004352
9	15244199	0.00129769	id9004360
9	15244648	0.000373799	id9004362
9	15281226	0.000732303	id9004364
9	15281568	1.13462e-05	id9004365
9	15282531	0.000212699	id9004368
9	15285539	0.000493399	id9004383
9	15287457	0.000450834	id9004390
9	15287508	0.000549128	id9004391
9	15320394	4.5568e-05	id9004401
9	15320541	7.43358e-06	id9004402
9	15321774	0.000281359	id9004406
9	15325886	0.000623586	id9004412
9	15334421	0.000526549	id9004425
9	15334525	0.000282641	id9004428
9	15335682	0.000256267	id9004432
9	15338045	0.00044519	id9004439
9	15346534	0.000853608	id9004442
9	15350868	0.000523889	id9004447
9	15351962	5.52587e-05	id9004448
9	15353136	0.000149727	id9004450
9	15355650	0.000192373	id9004453
9	15355769	7.39746e-05	id9004456
9	15385777	0.000309435	id9004465
9	15388303	0.000162097	id9004470
9	15407197	4.04435e-05	id9004480
9	15411437	0.000247414	id9004486
9	15416962	0.000604675	id9004501
9	15419993	0.00071881	id9004509
9	15420353	0.000121004	id9004512
9	15422802	0.00101307	id9004518
9	15423343	0.000387783	id9004520
9	15424709	8.15037e-06	id9004524
9	15430045	5.5756e-05	id9004543
9	15451195	0.000471968	id9004550
9	15453347	0.000696655	ud9000958
9	15488520	0.000677002	id9004553
9	15489574	0.000477443	id9004558
9	15491043	0.000912066	id9004561
9	15495912	1.83036e-05	id9004571
9	15497331	0.000488807	id9004573
9	15544472	0.000454587	id9004576
9	15551421	0.000514863	id9004584
9	15566051	0.000750295	id9004589
9	15606975	5.10457e-05	id9004593
9	15607231	0.000470011	id9004595
9	15611317	0.000245219	id9004613
9	15615518	0.001325	id9004630
9	15615781	0.000511471	id9004632
9	15619408	0.00038473	id9004638
9	15619921	0.00102925	id9004640
9	15624614	2.04035e-06	id9004651
9	15624882	0.000880998	id9004652
9	15652216	0.000500512	id9004661
9	15652509	0.000219157	id9004662
9	15657408	0.000521799	ud9000980
9	15683465	6.63825e-05	id9004677
9	15685905	0.000710949	id9004680
9	15686776	0.00031098	id9004686
9	15688053	0.000461075	id9004696
9	15689338	0.000245876	id9004707
9	15746349	0.000375904	id9004718
9	15747123	0.00020893	id9004722
9	15747214	7.26433e-05	id9004723
9	15747582	0.000131425	id9004727
9	15750550	0.000327845	id9004730
9	15751719	0.000887238	id9004735
9	15754510	0.00173515	id9004738
9	15764354	0.000371076	id9004741
9	15766945	0.00112887	id9004745
9	15767428	0.000279716	id9004746
9	15770107	0.000802348	id9004754
9	15785040	0.000141395	wd9002100
9	15833748	0.00026918	id9004761
9	15834745	4.68294e-05	id9004766
9	15836664	0.000206052	id9004771
9	15837236	0.000349674	id9004774
9	15838722	0.000263189	id9004776
9	15882677	0.000586652	id9004794
9	15882912	0.000150388	id9004795
9	15883652	0.000424988	id9004796
9	15883904	0.00031499	id9004797
9	15916814	0.000396697	ud9000994
9	15917465	0.000533369	id9004803
9	15917593	0.000374222	id9004808
9	15918023	3.1516e-05	id9004809
9	15918838	0.000524985	id9004815
9	15920063	9.62339e-05	id9004817
9	15920848	0.000177469	id9004821
9	15942490	9.48474e-05	id9004824
9	15946415	0.000294763	id9004831
9	15990868	0.00015392	id9004835
9	15997353	0.000419995	id9004843
9	15998704	0.000516795	id9004845
9	16052958	0.000163759	id9004855
9	16052985	5.07004e-05	id9004856
9	16077319	0.000123762	id9004863
9	16080852	0.00125857	id9004869
9	16102922	0.000284633	id9004884
9	16118481	0.000496348	wd9002141
9	16181486	0.000575862	id9004891
9	16185337	0.000136081	id9004902
9	16221948	0.000381453	id9004912
9	16227361	8.58769e-05	id9004921
9	16228768	0.00101436	id9004924
9	16228915	0.0004951	id9004926
9	16256764	9.82185e-05	id9004948
9	16257443	0.000669737	id9004951
9	16285438	0.000332537	id9004952
9	16285809	1.15728e-05	id9004954
9	16291111	0.000202628	id9004960
9	16298760	0.00023532	id9004968
9	16300714	0.000169669	id9004970
9	16301994	0.000517482	id9004972
9	16324534	0.000555638	id9004978
9	16325181	0.00032063	id9004980
9	16363202	0.000602961	id9004987
9	16364265	0.000338629	id9004988
9	16385404	0.000471301	id9004990
9	16411160	0.000646118	id9004991
9	16411861	4.87943e-05	id9004992
9	16413428	0.000108687	id9005002
9	16414031	0.000352669	id9005004
9	16416247	0.000647291	id9005012
9	16417378	0.000368825	id9005015
9	16421983	0.000184369	id9005021
9	16426048	0.00061875	id9005027
9	16429648	0.000395385	id9005031
9	16441956	0.000483875	id9005039
9	16458422	0.000634078	id9005054
9	16459579	0.00077124	id9005061
9	16462741	6.90724e-05	id9005071
9	16471873	0.000479639	id9005073
9	16473927	3.33819e-05	id9005074
9	16478010	0.000125251	id9005082
9	16478370	0.000344689	id9005084
9	16479306	0.00021904	id9005086
9	16480227	0.000429185	id9005087
9	16480564	1.02122e-05	id9005089
9	16483542	3.09221e-05	id9005094
9	16488140	0.000136256	id9005105
9	16527745	0.00015192	id9005126
9	16528859	3.45718e-05	id9005128
9	16528988	0.000447277	id9005129
9	16530865	0.000958556	id9005132
9	16531948	0.000325227	id9005133
9	16541600	0.000234219	id9005141
9	16543224	0.00109373	id9005147
9	16543623	0.000299816	id9005148
9	16546258	0.0006303	id9005152
9	16561831	0.000431764	id9005164
9	16562997	0.000505196	id9005166
9	16575291	0.000551087	wd9002171
9	16631261	0.00035123	id9005171
9	16635726	0.000302186	id9005175
9	16643407	0.000336337	id9005188
9	16643783	9.32583e-05	id9005189
9	16644673	0.000470438	id9005192
9	16645793	7.56417e-05	id9005193
9	16650877	0.000167241	id9005211
9	16655439	0.000131831	id9005219
9	16657255	0.000246966	id9005222
9	16713932	0.000488901	wd9002217
9	16727258	0.000595664	id9005231
9	16727706	2.94522e-05	id9005232
9	16732739	0.000312288	id9005242
9	16754462	0.000245715	id9005245
9	16757971	0.00017306	id9005246
9	16786574	0.00178407	id9005249
9	16820775	0.000925533	ud9001026
9	16848723	7.47312e-05	id9005268
9	16848784	0.000143141	id9005269
9	16850040	0.000508919	id9005274
9	16850481	0.000134029	id9005279
9	16850794	0.000616427	id9005285
9	16851415	0.000156922	id9005288
9	16852254	0.000642393	id9005289
9	16852582	0.000443572	id9005290
9	16885329	0.000202413	id9005311
9	16887088	0.000150833	id9005314
9	16907093	0.000655849	id9005318
9	16907138	3.64468e-05	id9005319
9	16909374	0.000622884	id9005325
9	16909542	0.000307857	id9005327
9	16911551	0.000119934	id9005331
9	16934491	2.85884e-05	id9005337
9	16936056	0.000767102	id9005340
9	16936615	0.000325709	id9005346
9	16938505	8.45008e-05	id9005350
9	16939576	0.00049401	id9005359
9	16960539	0.000353708	id9005367
9	16960984	0.000442308	id9005369
9	16973603	0.000434239	id9005372
9	16975367	5.14382e-05	id9005374
9	16997787	0.000474357	id9005394
9	16998351	5.90957e-05	id9005395
9	16999080	3.71644e-05	id9005397
9	16999098	0.000217452	id9005398
9	17000570	0.000814248	id9005401
9	17001155	7.1729e-05	id9005402
9	17002144	0.000476088	id9005404
9	17003092	0.000723343	id9005405
9	17026212	0.000387857	id9005422
9	17026347	0.000183972	id9005423
9	17028070	0.000460077	id9005425
9	17028408	0.000360713	id9005427
9	17059264	4.95382e-05	id9005431
9	17059620	0.000209598	id9005432
9	17060863	0.000222591	id9005433
9	17064350	0.000140034	id9005439
9	17065759	0.00014355	id9005443
9	17070351	0.000427124	id9005449
9	17070751	0.00081408	id9005450
9	17091924	0.000290063	id9005462
9	17094483	0.000530784	id9005469
9	17114220	6.87176e-05	id9005473
9	17117079	0.000125088	id9005476
9	17117389	9.44801e-05	id9005479
9	17117748	4.09701e-05	id9005481
9	17117924	0.000483232	id9005482
9	17121735	0.00011213	id9005489
9	17146080	3.34985e-06	id9005492
9	17148241	0.000145432	id9005493
9	17149680	0.000326583	ud9001047
9	17182033	0.00084744	id9005497
9	17182564	8.56005e-05	id9005499
9	17183181	0.000621531	id9005501
9	17183525	3.85122e-05	id9005502
9	17184191	0.000636436	id9005507
9	17208669	0.000335371	id9005514
9	17209971	0.000432044	id9005522
9	17212043	0.000287854	id9005523
9	17212520	9.87369e-05	id9005525
9	17213313	0.0009966	id9005529
9	17214436	0.00101428	id9005531
9	17247261	5.80101e-06	id9005539
9	17247377	0.0004548	id9005540
9	17295192	0.000215619	id9005545
9	17296529	0.000108245	id9005547
9	17298634	0.000173597	id9005555
9	17301765	0.000660206	id9005558
9	17301993	0.000316423	id9005559
9	17308904	0.000132408	id9005580
9	17312005	8.74204e-05	id9005596
9	17314823	0.000699094	id9005605
9	17316576	0.000140446	id9005611
9	17317020	0.00026697	id9005614
9	17317353	0.000161853	id9005616
9	17348492	0.000561014	id9005626
9	17354833	0.000326628	id9005638
9	17355070	0.000460059	id9005639
9	17379211	0.000130734	id9005650
9	17380626	0.000327509	id9005652
9	17380733	0.000187365	id9005653
9	17394582	0.000135148	id9005659
9	17401020	0.000217935	id9005676
9	17401552	0.000456705	id9005677
9	17410585	6.25553e-05	id9005680
9	17413066	0.000271256	id9005684
9	17422689	5.8732e-05	id9005699
9	17450020	0.000664492	id9005712
9	17461214	0.000935809	id9005716
9	17462529	0.000203164	id9005719
9	17463690	0.000736355	id9005723
9	17465715	0.000457814	id9005742
9	17468868	0.000482012	id9005750
9	17474798	0.000261135	id9005771
9	17500290	9.30999e-05	id9005778
9	17501626	5.82139e-05	id9005781
9	17502786	0.000286573	id9005790
9	17504361	0.000155746	id9005803
9	17506284	0.000186494	id9005813
9	17506457	0.000536162	id9005815
9	17528333	0.000500153	id9005838
9	17529050	0.000190102	id9005844
9	17529248	0.000151072	id9005845
9	17530307	0.000449006	id9005854
9	17534352	0.000258799	id9005866
9	17534765	0.00022773	id9005870
9	17561321	2.80209e-05	id9005874
9	17561388	0.000287149	id9005875
9	17562547	0.000522337	id9005882
9	17564728	0.00022437	id9005890
9	17566095	0.000382906	id9005894
9	17595981	0.000110413	id9005903
9	17596080	0.000409225	id9005904
9	17596770	2.58888e-05	id9005905
9	17597452	0.000415811	id9005906
9	17598585	0.00104228	id9005913
9	17598980	9.58029e-05	id9005916
9	17602144	0.000207092	id9005923
9	17603123	0.000211209	id9005926
9	17641408	0.000133426	id9005927
9	17643431	5.5464e-05	id9005930
9	17645328	0.000280468	id9005931
9	17651606	0.000436701	id9005941
9	17653152	0.000248747	id9005943
9	17653615	0.000139909	id9005944
9	17656623	4.19336e-05	id9005955
9	17692211	0.00114421	id9005964
9	17695223	0.000131092	id9005974
9	17697007	0.000562956	id9005978
9	17697057	0.000265044	id9005979
9	17698249	0.000417712	id9005983
9	17733266	0.000196276	id9006007
9	17733409	0.00045266	id9006008
9	17733806	0.000225103	id9006010
9	17735147	0.000318414	id9006012
9	17745295	0.000105469	id9006038
9	17745483	0.000766508	id9006040
9	17747278	0.000592531	id9006043
9	17750193	0.000326709	id9006052
9	17750676	0.00013058	id9006053
9	17752047	0.000186118	id9006057
9	17752886	0.000693841	id9006058
9	17766280	0.000800265	id9006067
9	17770602	0.000487206	id9006076
9	17771997	0.00070703	id9006079
9	17773935	3.67799e-05	id9006083
9	17783882	0.000171032	id9006085
9	17786529	0.000159064	id9006089
9	17786701	9.21792e-05	id9006090
9	17788408	0.000444031	id9006092
9	17789094	0.000667618	id9006093
9	17791423	0.000460014	id9006099
9	17792558	0.000453445	id9006104
9	17824406	0.000162662	id9006108
9	17824573	8.6279e-05	id9006109
9	17824628	0.000516509	id9006110
9	17825341	0.000341421	id9006115
9	17829314	0.000216855	id9006128
9	17831834	8.37746e-05	id9006134
9	17857737	0.000503735	id9006139
9	17857860	3.57337e-05	id9006140
9	17864479	0.000158477	id9006151
9	17874874	6.58039e-05	id9006154
9	17876602	0.000261857	id9006161
9	17877650	0.000380028	id9006163
9	17877922	9.32953e-05	id9006166
9	17918468	0.000151769	id9006175
9	17922225	0.000495671	id9006182
9	17923576	0.000261498	id9006187
9	17924605	0.000518907	id9006189
9	17924766	4.95486e-05	id9006190
9	17960522	0.000675122	id9006192
9	17986677	0.000320985	id9006204
9	17994303	0.000467864	id9006213
9	17994555	0.000682948	id9006215
9	18010396	0.000455459	id9006219
9	18013249	0.0008711	id9006225
9	18014039	0.000400738	id9006226
9	18016945	0.000641589	id9006229
9	18017749	0.000429681	id9006231
9	18018039	1.06949e-05	ud9001080
9	18046031	0.000966253	ud9001083
9	18087055	0.000810833	id9006233
9	18087339	0.000703205	id9006234
9	18087460	0.000666249	id9006235
9	18088059	0.00100354	id9006237
9	18088362	0.000573646	id9006238
9	18088826	0.000909262	id9006242
9	18120831	0.000703072	id9006244
9	18121849	0.000795906	id9006245
9	18127354	0.000798752	id9006250
9	18127982	0.000692076	id9006251
9	18128883	0.00117019	id9006252
9	18149793	0.000170165	id9006258
9	18150546	0.000691593	id9006259
9	18154747	0.00035351	ud9001092
9	18176801	0.000240163	ud9001095
9	18178740	0.000271886	id9006267
9	18203562	0.000601955	id9006272
9	18205660	0.000114951	id9006277
9	18209572	0.000210573	id9006281
9	18210599	0.000313882	id9006282
9	18222786	0.000484659	id9006290
9	18227597	3.76257e-05	id9006300
9	18241163	0.000120543	id9006311
9	18242858	0.000169825	id9006313
9	18280926	0.000280156	id9006319
9	18283756	0.00010781	id9006327
9	18284765	0.000213666	id9006332
9	18285248	3.05616e-05	id9006333
9	18298860	0.000121694	id9006340
9	18306069	5.28831e-05	id9006342
9	18331730	0.000317131	id9006345
9	18333151	0.000150254	id9006347
9	18339870	0.000368422	id9006356
9	18360803	0.00108957	id9006361
9	18361252	0.000105807	id9006362
9	18363111	0.000781711	id9006369
9	18365554	0.000911925	id9006377
9	18374566	0.000202612	id9006380
9	18385018	0.000919676	id9006393
9	18388805	0.000356578	id9006398
9	18389871	0.00017633	id9006401
9	18414407	0.000840946	id9006424
9	18461268	0.000753722	id9006440
9	18464639	0.000244999	id9006447
9	18467890	0.000526589	id9006448
9	18488280	0.000527827	id9006451
9	18489368	0.00071038	id9006453
9	18489570	0.000411568	id9006454
9	18507612	0.000134003	id9006471
9	18513542	2.00895e-05	id9006482
9	18608315	0.000741591	id9006503
9	18608725	0.000501651	id9006504
9	18613952	1.24612e-05	id9006512
9	18656216	0.000164253	ud9001112
9	18656428	0.000160855	id9006513
9	18659766	0.000251674	id9006524
9	18660035	0.000288823	id9006526
9	18662818	8.48061e-05	id9006529
9	18688505	0.000219125	id9006534
9	18689517	0.000291006	id9006535
9	18690378	0.000267179	id9006538
9	18714972	0.000109094	id9006549
9	18717835	0.000124001	id9006554
9	18718964	4.88691e-05	id9006564
9	18719314	0.000749883	id9006569
9	18720139	0.000181362	id9006572
9	18738676	0.000346643	wd9002224
9	18770410	0.000146652	wd9002241
9	18779678	0.000286073	id9006585
9	18782291	2.50034e-05	id9006596
9	18782991	0.000195949	id9006597
9	18784920	0.00019567	id9006606
9	18784960	3.23739e-05	id9006607
9	18803097	0.000104792	id9006611
9	18815276	0.000304676	id9006616
9	18819334	0.000339972	id9006628
9	18819807	0.000813509	id9006631
9	18820514	0.000688136	id9006635
9	18821800	0.000789973	id9006640
9	18822208	6.54958e-05	ud9001121
9	18847376	4.73466e-05	ud9001122
9	18850036	0.000858089	id9006648
9	18851243	0.000281448	id9006653
9	18853876	2.81832e-05	id9006664
9	18854737	2.69767e-05	id9006668
9	18866778	4.79642e-05	id9006673
9	18866873	0.000396685	id9006674
9	18868455	0.000316714	id9006677
9	18868878	0.000308167	id9006679
9	18882866	2.08813e-05	id9006686
9	18917355	0.00018049	id9006714
9	18917461	0.000178632	id9006715
9	18918739	0.000466373	id9006719
9	18924062	0.000206753	id9006723
9	18963448	9.88676e-05	id9006736
9	18987864	6.80938e-05	id9006745
9	18990009	0.0010368	id9006752
9	18990427	0.000550904	ud9001133
9	19015708	0.000185971	id9006754
9	19019142	0.000430874	id9006765
9	19023930	0.000749454	ud9001136
9	19074820	0.000247014	ud9001142
9	19075508	0.000221027	id9006773
9	19121034	2.94937e-05	id9006776
9	19121854	0.000223685	id9006782
9	19122509	0.000273362	id9006783
9	19122596	0.000331114	id9006784
9	19122686	0.000161586	id9006785
9	19124946	0.000201303	id9006791
9	19146622	0.000270475	id9006797
9	19148670	8.80829e-05	id9006799
9	19149235	0.000224416	id9006801
9	19210667	0.000349135	id9006822
9	19219957	0.00020106	id9006844
9	19222230	0.000240442	id9006850
9	19227042	0.000553311	id9006859
9	19231815	7.70026e-05	id9006879
9	19232518	9.98701e-05	id9006881
9	19232588	7.83372e-06	id9006882
9	19236018	0.000491989	id9006889
9	19247173	0.000216274	id9006908
9	19264924	7.46989e-05	id9006910
9	19265301	2.23427e-05	id9006912
9	19269782	2.31268e-05	id9006919
9	19270601	0.000303574	id9006920
9	19284819	0.000142975	id9006924
9	19285921	0.000530086	id9006926
9	19289206	0.000637124	ud9001156
9	19324469	0.000474855	ud9001157
9	19324977	0.000284657	id9006930
9	19328531	0.000101821	id9006932
9	19332483	3.31219e-05	id9006940
9	19336220	0.00024667	id9006947
9	19336424	7.66569e-05	id9006948
9	19337170	0.000411128	id9006950
9	19338543	0.000167942	id9006953
9	19338987	0.000204164	id9006954
9	19358073	0.000178955	id9006961
9	19364176	1.30304e-05	id9006967
9	19364967	0.000246998	id9006968
9	19377502	0.000186764	id9006971
9	19377685	0.000144231	id9006972
9	19379544	5.82674e-05	id9006975
9	19382477	0.000453766	id9006979
9	19382672	5.60956e-05	id9006980
9	19413105	1.55636e-05	id9006981
9	19445330	9.18964e-05	ud9001163
9	19468169	0.000166505	ud9001165
9	19484313	4.81587e-06	id9006987
9	19489393	0.00022139	id9006988
9	19507640	3.05988e-05	wd9002249
9	19548746	0.000232181	wd9002267
9	19551259	0.00025745	id9006991
9	19592070	7.71254e-05	wd9002290
9	19613790	0.000623439	id9006995
9	19616203	3.01046e-05	id9006997
9	19617942	0.000209125	id9006998
9	19620130	0.000401201	ud9001177
9	19666557	0.000126414	ud9001182
9	19666936	0.000473973	id9007001
9	19667564	4.01549e-05	ud9001185
9	19707980	0.000245456	ud9001186
9	19709051	0.000280172	id9007002
9	19736618	0.000108016	id9007005
9	19750885	0.000267403	id9007008
9	19758609	0.000224435	id9007012
9	19764564	3.17349e-05	ud9001199
9	19821803	0.00060722	id9007023
9	19853984	0.000165416	id9007037
9	19876705	0.00019805	id9007039
9	19880763	0.000522191	id9007042
9	19947626	0.000212877	id9007043
9	19953577	0.000869336	id9007045
9	19998094	0.000140788	id9007054
9	19998836	1.83625e-05	id9007056
9	20005728	0.000119512	id9007060
9	20009096	2.06984e-05	id9007066
9	20019107	0.000159744	id9007072
9	20027577	0.000398553	id9007075
9	20048422	0.000590804	id9007080
9	20051364	0.000106083	id9007081
9	20074112	3.92361e-05	id9007085
9	20079591	0.000223642	id9007087
9	20090900	0.000126721	id9007089
9	20126486	0.000100568	id9007093
9	20157505	6.69694e-05	id9007100
9	20181938	0.000137789	id9007106
9	20193136	0.000300682	wd9002310
9	20240070	0.000128775	id9007112
9	20243802	0.000165075	id9007117
9	20244340	3.43461e-05	id9007118
9	20246468	9.65374e-05	ud9001224
9	20284123	0.000804102	ud9001226
9	20286196	0.000219648	id9007121
9	20289065	0.000440031	ud9001231
9	20323105	0.000658275	id9007124
9	20327009	0.000832834	id9007126
9	20372028	0.000574196	id9007128
9	20373296	0.000509459	id9007129
9	20384445	0.000584451	id9007130
9	20386442	0.000440973	id9007131
9	20390390	8.25229e-05	id9007132
9	20436150	0.000323248	wd9002354
9	20475147	0.00142667	id9007134
9	20492169	0.000317338	id9007136
9	20517115	0.00160869	id9007146
9	20519873	0.000263845	id9007148
9	20542379	1.9169e-05	id9007155
9	20544226	0.000284382	id9007157
9	20545556	0.000339699	id9007160
9	20555403	0.000255684	wd9002379
9	20654547	6.65372e-05	id9007161
9	20717325	0.000505259	id9007163
9	20764882	0.000728647	id9007169
9	20772127	0.000916265	id9007171
9	20777480	0.000257508	id9007172
9	20784165	0.000550648	id9007173
9	20795398	0.000746059	id9007177
9	20796532	0.000290482	id9007178
9	20834296	0.000159073	id9007180
9	20836171	2.92021e-05	id9007183
9	20836466	0.000630007	id9007184
9	20898052	0.00050841	id9007191
9	20901473	0.000729033	id9007193
9	20932371	0.000215278	id9007196
9	20941322	0.00158595	id9007203
9	20945389	0.000616301	id9007206
9	20974380	0.000537115	id9007208
9	20978387	0.000412914	id9007210
9	20979004	0.00139098	id9007212
9	20998504	0.000553805	ud9001271
9	21002085	0.000473932	id9007215
9	21054013	6.5548e-05	id9007233
9	21056312	0.00220067	id9007236
9	21079486	0.000414547	id9007242
9	21080030	0.000562311	id9007244
9	21083095	0.00042142	id9007248
9	21083362	0.000258561	id9007249
9	21092680	3.42676e-06	id9007251
9	21095687	0.000898175	id9007252
9	21110825	0.000551271	id9007256
9	21127474	0.000252092	id9007259
9	21128982	0.000131192	id9007263
9	21132627	0.00109446	id9007269
9	21134205	0.0010299	id9007270
9	21146851	0.000762474	id9007273
9	21148520	0.00073585	id9007276
9	21175988	0.000823058	id9007280
9	21200889	0.00029056	id9007283
9	21214943	0.000840694	id9007287
9	21237650	2.1008e-05	id9007290
9	21241999	0.000243101	id9007296
9	21243439	0.000374317	ud9001285
9	21271337	0.000491288	ud9001291
9	21278711	0.000535451	id9007305
9	21299708	0.000254041	ud9001297
9	21319555	0.00025337	id9007307
9	21331990	0.000196547	ud9001304
9	21340277	0.000538626	id9007308
9	21382011	0.00149993	id9007312
9	21383043	0.000503601	id9007313
9	21383594	0.000132309	id9007315
9	21389477	5.73098e-05	id9007318
9	21392712	8.96883e-05	id9007321
9	21395014	0.000158998	id9007326
9	21395869	3.55141e-05	ud9001320
9	21462090	0.000271552	wd9002420
9	21462430	6.75926e-05	id9007327
9	21464824	0.000417535	id9007328
9	21465443	0.000146632	id9007329
9	21506921	0.000242376	id9007344
9	21540743	0.000763897	id9007348
9	21603924	0.000157665	id9007356
9	21628673	0.00173983	id9007358
9	21654266	0.000290306	ud9001337
9	21654421	0.000116738	id9007360
9	21678972	0.000120288	id9007367
9	21679748	0.000499288	id9007368
9	21682595	8.65876e-05	id9007370
9	21683766	0.000154654	id9007371
9	21735969	0.000127096	id9007382
9	21779459	0.000708232	id9007400
9	21796626	0.000527331	id9007401
9	21839836	0.000163757	id9007407
9	21845833	0.000151694	ud9001357
9	21868430	0.000448185	id9007421
9	21881947	4.62206e-05	id9007427
9	21900226	4.02951e-05	id9007431
9	21917501	0.000626049	id9007438
9	21943783	0.00028002	id9007447
9	21944478	0.000530502	id9007449
9	21948536	0.000686761	ud9001369
9	22003773	0.000396408	ud9001372
9	22028193	0.000236123	ud9001375
9	22063925	0.000360824	id9007470
9	22070019	0.000539086	id9007481
9	22091918	0.000224555	id9007488
9	22095484	0.000221693	ud9001383
9	22132231	0.000136312	id9007516
9	22149689	0.000209972	id9007519
9	22159690	0.00012604	id9007525
9	22162019	0.000634129	id9007526
9	22178033	4.39405e-05	id9007531
9	22201705	0.000114127	id9007554
9	22211365	0.000513352	id9007558
9	22233250	0.000588108	id9007575
9	22242766	0.000393325	id9007580
9	22243292	0.000327551	id9007581
9	22247978	0.0001876	id9007586
9	22250373	0.000252245	id9007596
9	22255193	1.53086e-05	id9007609
9	22257676	0.00027446	id9007614
9	22259094	0.000442167	id9007618
9	22259865	0.000285107	id9007624
9	22260114	0.000137054	id9007627
9	22274163	0.000256758	id9007649
9	22277268	0.000168531	id9007660
9	22283295	3.88303e-05	id9007668
9	22287135	4.94942e-05	id9007673
9	22291367	0.000763403	id9007682
9	22291413	0.000516298	id9007683
9	22295041	5.74377e-05	id9007688
9	22309753	0.000684859	ud9001393
9	22319508	0.000762919	id9007696
9	22371137	0.000375963	id9007701
9	22376727	0.000103293	id9007711
9	22378355	5.16627e-06	id9007714
9	22378629	0.000727794	id9007715
9	22381347	0.000451287	id9007729
9	22402958	0.000290307	id9007735
9	22403453	0.000692766	id9007736
9	22407536	0.000441194	id9007743
9	22451099	0.000422777	id9007744
9	22452065	0.000397135	ud9001401
9	22508054	0.000127048	ud9001405
9	22508227	0.000236999	id9007746
9	22508925	0.000210925	id9007747
9	22510890	0.000105242	id9007751
9	22524376	0.000115175	id9007759
9	22528995	3.2049e-05	id9007763
9	22531470	0.000104738	id9007765
9	22534543	2.3905e-05	id9007768
9	22544088	1.91391e-06	id9007777
9	22546226	1.7931e-05	id9007779
9	22546809	2.63588e-05	id9007780
9	22547907	0.000375045	id9007782
9	22549747	0.000205003	id9007783
9	22560099	8.81497e-05	ud9001410
9	22600362	1.48405e-06	id9007784
9	22602548	0.000736597	id9007785
9	22630698	2.4875e-05	id9007786
9	22630986	5.12875e-05	id9007787
9	22636940	0.000104342	id9007790
9	22636993	0.000833512	id9007791
9	22645459	0.000462148	id9007797
9	22668135	0.00065358	id9007804
9	22673286	0.00057701	id9007808
9	22700946	0.000305925	id9007821
9	22708591	0.000289724	id9007833
9	22738889	0.00074144	id9007850
9	22752405	0.000370284	id9007874
9	22755878	0.000187974	id9007879
9	22762902	0.00060646	id9007885
9	22776337	0.000313819	id9007896
9	22808482	0.000968784	id9007908
9	22808684	7.21133e-06	id9007910
9	22808851	0.000278494	id9007911
9	22809236	0.000146753	ud9001420
9	22883002	0.000775073	ud9001423
9	22883692	0.000297548	id9007914
9	22902053	0.000668052	id9007919
9	22920706	0.0011594	id9007929
9	22922336	0.000405806	id9007930
10	64322	0.000166108	id10000002
10	66342	0.000633445	id10000005
10	70209	6.65275e-05	id10000008
10	111886	0.000462176	id10000021
10	111913	0.000365264	id10000022
10	111937	0.000437484	id10000023
10	115235	0.00038478	ud10000004
10	146398	1.00119e-06	wd10000025
10	175417	0.000374686	id10000025
10	178097	0.000384256	id10000028
10	179016	5.22911e-05	id10000031
10	301236	0.000602029	id10000052
10	302254	0.000362947	id10000053
10	303088	4.07217e-05	id10000054
10	305327	0.000105637	id10000057
10	309837	0.00033071	id10000062
10	400510	0.00129158	wd10000114
10	402619	0.000411796	id10000065
10	403968	0.000365147	id10000069
10	404030	0.000788993	id10000070
10	404528	0.00021425	id10000072
10	406964	0.000238653	id10000081
10	429999	0.000462816	ud10000014
10	433024	0.000795023	id10000090
10	456754	0.00032883	id10000101
10	525843	0.000763968	wd10000143
10	585178	3.30685e-05	id10000102
10	586354	0.000982964	id10000105
10	587669	0.00083665	id10000113
10	630676	7.19269e-05	id10000124
10	631626	0.000619551	id10000129
10	679048	0.000748826	id10000137
10	679861	5.15767e-05	id10000139
10	682236	0.000245522	ud10000022
10	741481	0.000195299	wd10000214
10	762669	7.80219e-05	id10000150
10	789424	0.000149464	id10000153
10	792888	0.000535859	id10000158
10	793399	0.000213811	ud10000029
10	801141	0.00126845	wd10000263
10	841286	0.00037361	wd10000279
10	846204	0.000351761	ud10000030
10	847429	0.0001901	id10000166
10	849837	0.000551171	id10000170
10	878317	0.000142452	id10000176
10	879086	0.000385754	id10000177
10	880386	3.82711e-05	id10000181
10	925075	0.00105756	id10000182
10	927484	0.000117796	id10000185
10	928291	0.000982759	id10000187
10	1006404	0.000841473	id10000191
10	1007277	0.000136879	id10000193
10	1010816	0.000498996	id10000198
10	1012769	0.000108662	id10000202
10	1028208	0.000270227	ud10000050
10	1104611	0.000115532	id10000212
10	1105980	0.000524158	id10000213
10	1109818	0.000988385	id10000218
10	1136805	0.000912007	id10000219
10	1160232	5.10054e-05	id10000222
10	1163165	0.000823527	id10000227
10	1165215	0.00037843	id10000230
10	1192123	0.000484763	id10000237
10	1195843	0.000511413	id10000241
10	1195859	0.0001071	id10000242
10	1196516	0.000356434	id10000244
10	1224044	0.000284806	id10000247
10	1224173	1.8429e-05	id10000249
10	1239069	8.85555e-05	id10000261
10	1273671	0.000486192	id10000273
10	1274354	0.000247465	wd10000311
10	1309403	0.000560152	wd10000332
10	1359313	0.000225474	id10000276
10	1448088	0.000411497	wd10000351
10	1468858	0.000468736	id10000288
10	1472232	1.24845e-05	id10000293
10	1476409	0.000116176	id10000297
10	1533241	1.93234e-05	id10000310
10	1577615	0.000664587	wd10000371
10	1633017	0.000411755	wd10000426
10	1680006	0.000135727	id10000352
10	1681073	0.000129728	id10000355
10	1682605	0.000268555	id10000359
10	1684308	5.3938e-05	id10000364
10	1684457	0.000207756	id10000365
10	1739761	0.000601685	id10000371
10	1770680	0.000209819	id10000373
10	1834093	0.000249736	id10000374
10	1843433	0.00017145	id10000386
10	1843450	1.22891e-05	id10000387
10	1872525	0.000286811	id10000391
10	1896242	0.000209973	id10000400
10	1947454	0.000701872	id10000432
10	1955555	2.19334e-05	id10000436
10	1980700	0.000159982	id10000448
10	1981669	0.00111141	id10000453
10	1985446	0.000196863	id10000462
10	2056033	8.86634e-05	id10000486
10	2056318	0.000583977	id10000487
10	2056783	0.00024836	id10000488
10	2057195	0.000308147	id10000489
10	2057708	0.000911746	id10000493
10	2059037	0.000272875	id10000502
10	2062400	0.000419936	id10000522
10	2062708	0.000515445	id10000525
10	2096322	0.000236892	id10000526
10	2097861	0.000233128	id10000530
10	2099195	1.94576e-05	id10000538
10	2104271	0.000674676	id10000559
10	2105124	0.000245702	id10000563
10	2105752	0.000560948	ud10000120
10	2146247	0.000625242	id10000564
10	2148296	0.000573588	id10000573
10	2149049	0.000436837	id10000575
10	2187185	0.00043893	id10000579
10	2202555	0.000172441	wd10000507
10	2296363	0.000320687	id10000612
10	2298250	2.51883e-05	id10000617
10	2334425	0.00116346	id10000627
10	2336675	0.00030053	id10000632
10	2475378	0.00060883	ud10000168
10	2476548	0.000579786	id10000708
10	2477553	0.000316708	id10000709
10	2480682	0.000448049	id10000713
10	2481929	0.00195808	id10000714
10	2491472	0.00169942	id10000725
10	2517268	0.000146139	wd10000534
10	2549189	0.000417924	id10000726
10	2551555	0.00157707	id10000733
10	2554670	0.000235751	id10000741
10	2556290	0.000354371	id10000743
10	2659691	0.00084542	wd10000603
10	2668738	0.000522293	id10000771
10	2777245	0.00126449	ud10000193
10	2786993	0.000615869	wd10000607
10	2831525	0.000511675	wd10000625
10	2835931	0.000103171	id10000784
10	2839038	0.000732389	id10000788
10	2886576	0.000716134	id10000805
10	2886883	0.000241521	id10000806
10	2900042	7.99742e-05	id10000832
10	2901058	0.000401003	id10000833
10	2902718	0.00041761	id10000842
10	2906123	0.000775675	id10000850
10	2924768	0.000671993	id10000861
10	2927231	0.000211381	id10000868
10	2928398	0.000147721	id10000873
10	2999542	0.000130972	wd10000687
10	3014984	0.000880498	id10000880
10	3015204	0.000121964	id10000881
10	3016790	0.000298742	id10000890
10	3019466	0.0005386	id10000895
10	3020781	0.000602154	id10000901
10	3058752	0.000111409	id10000911
10	3086021	0.000242642	id10000914
10	3089970	0.000992571	id10000926
10	3090383	0.00079525	id10000929
10	3091111	0.000678939	id10000932
10	3091166	0.000267761	id10000933
10	3091222	0.000110585	id10000934
10	3091450	0.000279337	id10000936
10	3091550	0.000168173	ud10000218
10	3126518	0.000664686	id10000939
10	3183440	0.00064851	wd10000700
10	3359623	0.000178752	wd10000730
10	3374655	6.91736e-05	id10000941
10	3421817	0.000344913	ud10000231
10	3423135	0.000109458	id10000949
10	3423183	4.92191e-06	id10000950
10	3428230	0.000433617	ud10000236
10	3467644	7.73014e-05	id10000956
10	3474972	5.39983e-05	id10000969
10	3495737	0.000147479	id10000974
10	3497555	0.000702649	id10000976
10	3498459	0.000229346	id10000980
10	3498761	0.000828538	id10000982
10	3501240	0.000624096	id10000995
10	3501710	0.000311628	id10000996
10	3502139	0.000381395	id10000997
10	3512615	0.000735865	id10001000
10	3512720	8.62684e-05	id10001001
10	3515275	0.000457104	id10001011
10	3517070	0.000377551	id10001013
10	3518778	0.000220212	id10001015
10	3519393	9.22944e-05	id10001020
10	3519953	4.22937e-05	id10001022
10	3521223	0.000318524	id10001026
10	3521553	0.000163932	id10001027
10	3593894	0.000321177	id10001028
10	3593960	0.000194473	id10001030
10	3594120	0.000528448	id10001032
10	3595022	0.000501129	id10001039
10	3595198	0.000607559	id10001043
10	3595274	0.000685425	id10001047
10	3596661	3.19307e-05	id10001060
10	3597358	0.00123192	id10001071
10	3597969	0.000444209	id10001079
10	3598597	0.00036392	id10001084
10	3598636	0.000515382	id10001085
10	3599024	0.000629285	id10001089
10	3600955	0.000678276	id10001100
10	3667219	0.00019513	wd10000774
10	3697252	0.000223266	id10001105
10	3697416	0.000992738	id10001109
10	3697840	0.00059827	id10001114
10	3698615	0.001191	id10001118
10	3698646	0.000396205	id10001119
10	3698671	2.86148e-05	id10001120
10	3700031	0.000399547	id10001128
10	3700331	0.000362909	id10001129
10	3702052	0.000567046	id10001133
10	3702078	0.000283205	id10001134
10	3702296	0.000667954	ud10000246
10	3753712	0.000144447	ud10000249
10	3789034	0.000357121	ud10000252
10	3790932	0.000317582	id10001162
10	3793319	0.00024474	id10001166
10	3793483	0.000306246	id10001167
10	3794320	0.000271354	id10001171
10	3832024	0.000462309	id10001182
10	3836088	0.000185517	id10001192
10	3838047	0.00137337	id10001199
10	3838744	0.000728647	id10001201
10	3839260	0.00108018	id10001205
10	3840447	0.00036338	id10001208
10	3840939	0.000385601	id10001210
10	3903918	0.000563004	id10001219
10	3905877	0.000256077	id10001223
10	3910074	1.01384e-05	id10001227
10	3978326	0.000116656	id10001234
10	3979282	3.00795e-05	id10001237
10	3980238	0.000230225	id10001240
10	3982886	9.76508e-05	ud10000265
10	4018183	0.000242198	ud10000266
10	4018973	0.00052082	id10001250
10	4019643	0.000175036	id10001252
10	4411810	0.000783892	id10001283
10	4464801	8.23203e-05	wd10000808
10	4491142	0.000360739	id10001291
10	4491192	0.000660043	id10001292
10	4494623	0.000317921	id10001303
10	4494661	0.000510115	id10001304
10	4496472	0.000463915	id10001312
10	4497671	0.000390563	id10001318
10	4498680	0.000641034	id10001327
10	4498767	0.00067928	ud10000280
10	4530843	0.000303525	ud10000287
10	4608641	0.000536149	id10001343
10	4610289	0.00017137	id10001352
10	4610665	0.00049963	id10001354
10	4610872	0.000603313	id10001355
10	4611034	0.000320836	id10001356
10	4644987	0.000299725	id10001369
10	4645191	9.57684e-05	id10001370
10	4647192	0.00100886	id10001374
10	4676543	0.00050262	id10001382
10	4677345	0.00079244	id10001383
10	4682100	0.000398067	id10001390
10	4682886	0.000143997	id10001391
10	4701123	0.000565522	id10001400
10	4724304	2.65205e-05	id10001425
10	4726079	0.000431685	id10001436
10	4727260	3.23148e-05	id10001439
10	4766355	0.000107042	id10001460
10	4767455	0.00132919	id10001466
10	4767777	0.000490518	id10001469
10	4769716	0.00068608	id10001475
10	4770285	0.00118456	id10001476
10	4803444	0.000328203	id10001481
10	4803717	0.000431047	id10001482
10	4849992	0.000717547	ud10000307
10	4851067	0.000343152	id10001494
10	4851136	0.000317005	id10001495
10	4851517	0.000164753	id10001496
10	4851723	0.000398364	id10001497
10	4853014	7.27118e-05	id10001501
10	4854717	0.000377591	id10001506
10	4855000	0.000181107	id10001508
10	4855838	0.000407418	id10001509
10	4856593	0.000339272	id10001512
10	4931502	0.000377634	wd10000860
10	4931643	0.000238584	id10001513
10	4931802	0.000170172	id10001515
10	4938197	0.000283481	id10001525
10	4939214	4.23053e-06	id10001526
10	4953962	0.00105602	wd10000869
10	5071440	0.000795158	ud10000310
10	5173924	0.000899705	wd10000983
10	5215950	0.000325763	ud10000316
10	5216912	0.000178063	id10001539
10	5258236	0.000175298	id10001544
10	5262324	9.17835e-05	id10001553
10	5262528	1.06606e-05	id10001554
10	5264386	0.000334734	ud10000328
10	5300235	0.000314211	id10001565
10	5300810	0.000529925	id10001567
10	5303634	0.00016539	id10001572
10	5335073	9.78292e-06	id10001583
10	5338451	7.51885e-05	id10001591
10	5340013	5.03108e-05	id10001595
10	5356664	7.96405e-05	id10001597
10	5357799	0.000155815	id10001600
10	5358154	4.02214e-05	id10001603
10	5395766	0.000464691	ud10000335
10	5396287	9.69774e-05	id10001608
10	5397333	0.000206285	id10001609
10	5457818	3.51494e-05	wd10001019
10	5457844	0.000254296	id10001612
10	5459207	7.90424e-06	wd10001030
10	5487780	0.000180752	wd10001044
10	5504793	0.00035127	id10001624
10	5505256	0.000465169	id10001628
10	5505561	2.89782e-06	id10001630
10	5505816	0.000111208	id10001633
10	5507112	2.83089e-05	id10001635
10	5507404	0.000557055	id10001636
10	5508041	0.000298105	id10001638
10	5596649	0.000518461	id10001655
10	5598314	0.000588197	id10001659
10	5598700	0.000995194	id10001660
10	5603302	0.00129359	id10001667
10	5604265	0.000389649	id10001671
10	5604301	0.000284183	id10001672
10	5614137	0.000536212	id10001675
10	5616106	0.000847512	id10001677
10	5616421	0.000754001	id10001678
10	5652611	0.00028414	id10001695
10	5655068	0.000640548	id10001706
10	5655761	0.000278159	id10001708
10	5658808	0.000702115	id10001712
10	5658850	0.000413014	id10001713
10	5659537	0.00031868	id10001715
10	5685158	0.000382638	id10001717
10	5685532	0.000178928	id10001720
10	5690202	0.000576254	id10001723
10	5694460	0.00048003	id10001727
10	5694589	0.000621558	id10001728
10	5694860	0.000741558	id10001730
10	5734836	3.77577e-07	ud10000351
10	5772037	0.000516542	id10001731
10	5777177	0.000824602	id10001734
10	5777635	0.000410987	id10001735
10	5780391	0.000707614	id10001741
10	5780790	5.07605e-06	id10001743
10	5798673	0.000443446	id10001744
10	5848692	0.000287722	id10001760
10	5848813	0.000450791	id10001761
10	5853146	0.000334349	id10001776
10	5853682	0.000342572	id10001778
10	5853722	0.00132533	id10001779
10	5854169	1.22587e-05	id10001781
10	5878902	0.00038011	id10001788
10	5880461	0.00146318	id10001793
10	5882453	0.00131556	id10001798
10	5923265	0.000654247	wd10001074
10	5984651	0.00127238	wd10001085
10	6041243	0.000199347	id10001815
10	6043532	0.000290259	id10001834
10	6043816	0.000240872	id10001837
10	6044126	0.0004197	id10001839
10	6115497	0.000328135	id10001863
10	6115769	0.000925141	id10001865
10	6115880	0.000718624	id10001869
10	6116519	0.00141119	id10001870
10	6116825	8.85829e-05	id10001871
10	6118562	0.000229144	id10001872
10	6121985	0.00151629	id10001882
10	6122383	0.00103943	id10001883
10	6123664	0.00104219	id10001888
10	6165783	0.000897789	id10001893
10	6167145	0.000348782	id10001898
10	6168627	0.000898854	id10001901
10	6204077	0.000522204	id10001905
10	6205583	0.000548945	id10001908
10	6229860	0.00108418	id10001917
10	6230911	0.000484317	id10001922
10	6231500	0.000751322	id10001923
10	6231619	3.451e-05	id10001924
10	6248355	0.00045588	id10001925
10	6251152	0.000810791	id10001944
10	6251594	0.00122236	id10001947
10	6251781	0.000338987	id10001950
10	6267865	0.000523363	id10001970
10	6268309	0.000679117	id10001972
10	6288136	0.000901163	id10001974
10	6289943	0.000157389	id10001980
10	6290565	0.000900801	id10001984
10	6291707	0.000841789	id10001993
10	6292620	0.000681727	id10001997
10	6293836	0.000765079	id10002001
10	6313283	0.000232826	id10002005
10	6313323	0.000141655	id10002006
10	6317547	3.39241e-05	id10002009
10	6319728	0.000249221	id10002012
10	6319911	0.000471895	id10002014
10	6320360	0.000386953	id10002017
10	6320745	0.000452655	id10002019
10	6372697	0.000754284	id10002038
10	6374436	0.00116207	id10002041
10	6375408	0.000452535	id10002047
10	6375729	0.000290541	id10002048
10	6406783	0.000572166	wd10001134
10	6441848	0.000170278	wd10001152
10	6499478	0.000371424	wd10001176
10	6507588	0.000308669	id10002051
10	6508001	0.000145955	id10002054
10	6508653	0.00076745	id10002059
10	6509701	0.000590741	id10002065
10	6510271	0.00041587	id10002067
10	6510842	0.000662517	id10002069
10	6513819	0.00116928	id10002074
10	6551775	0.000854969	id10002079
10	6551876	0.000647082	id10002080
10	6551911	0.000317453	id10002081
10	6555698	0.00017241	id10002082
10	6558372	0.000746821	id10002083
10	6656531	0.000577851	wd10001251
10	6663697	0.000257588	id10002094
10	6711231	0.000278697	wd10001258
10	6808651	0.00146734	id10002129
10	6865286	0.00110721	id10002154
10	6876827	0.000245766	id10002169
10	6878644	0.0020526	id10002180
10	6878968	0.000260219	id10002182
10	6879105	0.000382149	id10002183
10	6879665	0.000223462	id10002187
10	6879794	0.000129259	id10002189
10	6880316	0.00198584	id10002194
10	6887247	0.000204669	id10002207
10	6889973	0.000202484	id10002213
10	6890937	0.00104631	id10002216
10	6893023	0.000198531	id10002222
10	6917862	0.000940281	ud10000411
10	6917891	0.000846628	id10002224
10	6924918	0.000234331	id10002235
10	6925012	0.000665941	id10002236
10	6954092	8.98349e-05	id10002247
10	6955510	0.000782682	id10002254
10	6958418	0.000685953	id10002262
10	6960090	0.00109576	id10002264
10	6960395	0.000719684	id10002265
10	6971349	0.000707835	wd10001264
10	7038569	0.000220962	id10002271
10	7043574	0.000152486	id10002280
10	7044997	0.000615391	id10002284
10	7047010	0.0006346	id10002286
10	7116825	0.000136113	wd10001341
10	7132959	0.000418133	id10002290
10	7134484	0.000139378	id10002294
10	7135837	0.000225415	id10002295
10	7138159	0.000174025	id10002299
10	7238310	0.000264658	id10002302
10	7240583	0.000728857	id10002323
10	7240996	0.000668176	id10002324
10	7284764	0.000374227	id10002329
10	7287959	0.00137373	id10002336
10	7288917	0.000166722	id10002340
10	7289516	0.000486375	id10002343
10	7318457	0.00098482	id10002354
10	7351066	1.44809e-05	id10002361
10	7352583	0.000249384	id10002364
10	7356564	6.51041e-05	id10002373
10	7403483	0.000731089	id10002375
10	7407580	0.000210074	id10002377
10	7409013	0.0004815	id10002379
10	7430253	0.000224781	id10002382
10	7431109	0.00105522	id10002384
10	7434435	0.000276974	id10002391
10	7530325	0.000518073	id10002405
10	7536594	0.000307167	id10002406
10	7596256	0.000629215	id10002412
10	7596874	0.000379209	id10002414
10	7607811	0.000164804	id10002416
10	7608574	0.000705656	id10002417
10	7609648	5.62684e-05	ud10000451
10	7692092	0.000932525	ud10000458
10	7696752	0.00130343	id10002426
10	7696967	0.000995992	id10002427
10	7709044	0.000564141	wd10001407
10	7776945	4.61866e-05	id10002428
10	7824403	2.76245e-05	id10002433
10	7826627	0.00079044	id10002435
10	7828872	0.000914489	ud10000467
10	8035348	0.000829628	ud10000471
10	8038475	2.18424e-05	id10002438
10	8043401	0.000419955	id10002439
10	8044259	0.00127397	id10002441
10	8094273	0.000869562	id10002442
10	8105021	0.00157801	wd10001632
10	8139686	0.000845187	wd10001650
10	8194908	0.0010066	wd10001685
10	8219806	0.000802923	wd10001697
10	8231004	0.000259597	id10002448
10	8232587	0.000148004	ud10000492
10	8358404	0.000912421	wd10001790
10	8391491	0.000803195	id10002449
10	8424002	0.00110586	id10002455
10	8480581	0.00076013	wd10001879
10	8489680	0.000172673	id10002461
10	8491773	0.0007869	id10002463
10	8586682	0.000791381	id10002464
10	8626244	0.000715073	id10002468
10	8629313	4.61175e-05	id10002472
10	8629453	0.000363765	wd10001921
10	8650702	0.000149276	wd10001956
10	8704454	0.000252711	wd10002013
10	8713362	0.00117349	id10002474
10	8714362	1.40936e-05	id10002477
10	8715486	0.000714375	id10002479
10	8718147	0.000444419	id10002480
10	8719381	0.000224724	id10002482
10	8761627	0.000223343	id10002487
10	8803400	0.000138641	id10002489
10	8837028	0.000201843	id10002503
10	8837876	0.000194269	id10002504
10	8868750	0.000779519	id10002506
10	8870305	0.000372489	id10002507
10	8891870	0.000871651	id10002509
10	8932094	0.00106165	id10002512
10	8934623	0.000273725	id10002513
10	8984326	0.00109862	id10002518
10	8985658	0.000111797	id10002520
10	9013760	0.00146281	id10002526
10	9016941	0.000924235	id10002529
10	9017736	0.000476959	id10002531
10	9019830	0.000490417	id10002533
10	9029624	0.00025841	id10002534
10	9030023	0.00010296	id10002538
10	9030417	4.89644e-06	id10002541
10	9030604	9.61336e-05	id10002542
10	9034309	0.000683687	id10002552
10	9034461	0.000727338	ud10000553
10	9079148	0.000307264	ud10000559
10	9084142	0.000198239	id10002555
10	9085521	0.000103167	id10002557
10	9086727	0.000823826	id10002559
10	9142996	0.000477019	id10002563
10	9143201	0.000303995	id10002566
10	9143638	9.62792e-05	id10002567
10	9143766	0.000115099	id10002568
10	9144143	8.35682e-05	id10002569
10	9189113	0.000385649	id10002573
10	9189732	0.000666661	id10002575
10	9190847	0.000686624	id10002577
10	9203255	0.000249396	id10002580
10	9208436	7.96656e-05	ud10000572
10	9261998	0.000221165	wd10002091
10	9266782	0.000119804	id10002582
10	9275102	0.000638746	id10002591
10	9275848	0.00040288	id10002596
10	9276139	0.000131074	id10002599
10	9279216	0.000346361	id10002602
10	9318667	0.000130481	id10002607
10	9324621	4.93112e-05	id10002618
10	9438238	0.00056272	ud10000587
10	9486623	0.000393194	ud10000588
10	9552853	0.000213097	wd10002226
10	9594625	0.000448142	wd10002236
10	9595934	0.000313899	ud10000590
10	9596094	0.000210518	id10002623
10	9627812	0.000101355	id10002644
10	9628992	0.000227815	id10002645
10	9630463	0.000393616	id10002650
10	9651594	0.0014458	id10002660
10	9653960	0.000527561	id10002666
10	9654932	0.000354744	id10002668
10	9655012	0.000682887	id10002670
10	9687217	0.000578471	ud10000598
10	9689715	0.000568149	id10002679
10	9703999	0.000473878	id10002686
10	9719255	0.000111818	id10002689
10	9720844	0.000890123	ud10000607
10	9758803	0.000625524	id10002694
10	9759485	0.00148541	id10002696
10	9842944	0.000591011	id10002704
10	9873389	0.00072312	id10002707
10	9877439	0.000939936	id10002710
10	9878891	0.000980852	id10002714
10	9916832	0.000502104	ud10000620
10	9957421	0.000986414	ud10000626
10	10015699	0.00113607	wd10002288
10	10022506	0.000161658	id10002737
10	10024150	0.000110273	id10002739
10	10032448	0.000280039	ud10000629
10	10094441	0.000203129	wd10002343
10	10114743	0.000767959	wd10002347
10	10221586	0.00036947	wd10002385
10	10223613	9.74773e-05	id10002753
10	10226136	0.000531924	id10002757
10	10243592	0.000408412	id10002762
10	10274824	0.000643816	id10002772
10	10275314	0.00051192	id10002773
10	10279981	0.00114571	id10002781
10	10324983	8.48487e-05	id10002784
10	10325493	0.00101544	ud10000656
10	10375650	0.000724364	ud10000659
10	10379818	0.000350294	id10002795
10	10411274	0.000561157	id10002802
10	10414934	0.000185455	id10002812
10	10415474	1.13764e-05	ud10000663
10	10465345	0.00039815	ud10000666
10	10505635	0.000215598	id10002818
10	10506507	0.000163066	id10002820
10	10508083	0.000245137	id10002825
10	10511016	9.37803e-05	ud10000670
10	10588813	0.000850042	id10002840
10	10589523	0.0011236	id10002842
10	10592168	0.00067918	id10002847
10	10596386	0.000176479	id10002859
10	10605850	0.000274296	id10002862
10	10631200	0.000148056	id10002867
10	10632946	3.16252e-05	id10002870
10	10659686	0.000287338	wd10002398
10	10695443	0.000341412	wd10002451
10	10856580	0.000308766	id10002872
10	10857787	0.000540187	id10002873
10	10863453	0.000508524	ud10000699
10	10887258	0.000191729	id10002879
10	10888885	0.000963753	id10002883
10	10889252	0.000191094	id10002884
10	10915907	9.39087e-05	id10002885
10	10916448	0.000852644	id10002888
10	10919693	0.000472224	id10002891
10	10923547	0.000845159	ud10000702
10	10957103	0.000363517	ud10000704
10	10957472	0.000628406	id10002900
10	10960868	0.000772472	id10002906
10	10963238	0.000868889	id10002912
10	10964523	0.000323176	id10002916
10	10966367	0.000381293	id10002918
10	10975590	0.000389432	wd10002492
10	11018308	0.000153385	id10002919
10	11062067	0.000137204	id10002930
10	11121529	0.00110306	ud10000715
10	11124265	0.000795298	id10002942
10	11124593	0.00116494	id10002943
10	11124946	0.00127773	id10002944
10	11126921	0.000608118	id10002945
10	11127560	0.000794843	id10002946
10	11128688	0.000731488	id10002947
10	11129237	0.000422041	ud10000717
10	11176417	0.00054316	id10002951
10	11176453	5.34509e-05	id10002952
10	11179256	0.000139616	id10002960
10	11209707	0.000100356	id10002966
10	11213784	0.000927516	id10002968
10	11216066	0.000220616	id10002974
10	11239337	0.000170535	id10002983
10	11239722	0.000322778	id10002985
10	11241644	0.000702987	id10002988
10	11284071	0.000403128	wd10002564
10	11318246	0.000605061	wd10002581
10	11503548	0.000909111	id10002993
10	11505898	0.000373042	id10002994
10	11506251	0.000618932	id10002996
10	11507032	0.00101393	id10002998
10	11508505	5.75428e-05	id10003000
10	11509033	0.000785965	id10003002
10	11509086	3.50409e-05	id10003004
10	11509362	0.00111022	id10003005
10	11512596	0.000302977	wd10002597
10	11536987	0.000621818	wd10002601
10	11576862	0.00166243	wd10002607
10	11593565	0.000219544	id10003015
10	11618664	0.000142817	id10003020
10	11619414	4.28193e-06	id10003022
10	11626038	0.000422938	id10003031
10	11629041	0.000526187	id10003036
10	11630113	0.000512048	id10003039
10	11631427	0.00041795	id10003042
10	11632678	0.000150573	id10003049
10	11632931	0.000981141	id10003050
10	11635068	0.000295706	id10003053
10	11708882	0.00045874	wd10002645
10	11715838	0.00098933	id10003056
10	11716347	0.000112539	id10003057
10	11719488	0.000336091	id10003067
10	11749742	0.000185578	id10003072
10	11751799	0.000327168	id10003075
10	11751970	0.000431002	id10003076
10	11755353	0.000196048	id10003077
10	11765482	0.000599311	id10003080
10	11765671	0.000807183	id10003082
10	11769369	0.000407869	id10003096
10	11769468	0.000829813	id10003097
10	11770455	7.92098e-06	id10003104
10	11771822	0.000203693	id10003107
10	11795413	3.57222e-05	id10003134
10	11796040	0.000178863	id10003137
10	11807874	0.000192191	id10003140
10	11812647	0.000757735	id10003147
10	11816091	1.71062e-05	id10003148
10	11825711	1.40274e-05	id10003149
10	11827312	2.86545e-05	id10003152
10	11869141	0.000140444	id10003161
10	11869166	0.000404475	id10003162
10	11871305	9.52297e-05	id10003165
10	11923753	0.000302894	id10003178
10	11924893	0.000561355	id10003179
10	11944070	0.000495589	id10003188
10	11948060	0.000121613	ud10000757
10	11994344	0.000579967	id10003246
10	11995834	0.000158986	id10003248
10	11996710	0.000225102	id10003251
10	11998808	0.000136656	id10003255
10	12041992	0.000286109	id10003259
10	12042448	0.000177193	id10003260
10	12072211	0.000329889	id10003261
10	12073521	0.000334081	id10003270
10	12074110	0.000223642	id10003276
10	12074706	0.000155158	id10003277
10	12117136	0.000185181	id10003284
10	12128877	1.81631e-05	wd10002654
10	12260519	8.70863e-05	wd10002718
10	12278986	0.000402195	ud10000781
10	12310740	0.00101451	ud10000783
10	12334273	1.13306e-05	wd10002741
10	12398009	0.000139038	wd10002818
10	12406117	0.000256332	id10003308
10	12407303	0.000847444	id10003311
10	12408233	0.000362888	id10003315
10	12409768	5.86051e-05	id10003320
10	12440508	0.000169914	wd10002871
10	12471437	0.000225427	wd10002900
10	12529255	9.40265e-05	wd10002922
10	12599053	7.29906e-05	wd10002940
10	12614962	0.000257368	id10003329
10	12616779	7.62991e-05	id10003331
10	12619000	0.000436318	id10003334
10	12625086	0.000119585	wd10002947
10	12687808	0.000602169	wd10002997
10	12695331	0.000350772	id10003341
10	12695410	0.000195957	id10003343
10	12695932	0.000414563	id10003344
10	12699088	0.000107339	id10003345
10	12699923	0.000206482	id10003348
10	12701833	0.000253773	id10003354
10	12747711	5.048e-05	id10003364
10	12791871	9.37244e-05	id10003368
10	12793471	7.00029e-05	id10003371
10	12798214	0.000434543	id10003378
10	12809256	0.000223711	id10003380
10	12811490	0.000106357	id10003381
10	12814223	0.000193769	id10003382
10	12817331	0.000206212	wd10002999
10	12845659	0.000147652	wd10003015
10	12870838	0.000133081	wd10003039
10	12872839	0.000499268	id10003384
10	12904136	0.000317224	id10003390
10	12906795	0.00036235	id10003393
10	12908035	6.5658e-05	ud10000801
10	12937518	0.000477649	ud10000803
10	12938347	0.000454566	id10003402
10	12945233	0.000285092	id10003406
10	12950824	0.000190114	id10003415
10	12955423	7.995e-05	wd10003045
10	13000144	5.32303e-05	wd10003065
10	13003116	8.57559e-05	id10003420
10	13008504	0.000130313	id10003424
10	13031983	0.000183078	id10003425
10	13033334	0.000687396	id10003427
10	13036700	0.000539415	id10003434
10	13055408	0.000194414	id10003437
10	13061226	0.000269242	id10003442
10	13085333	0.000623826	ud10000806
10	13087617	0.000236897	id10003443
10	13092326	0.000883388	id10003451
10	13110733	6.30916e-05	id10003462
10	13148716	0.000142286	wd10003110
10	13165430	0.000863763	id10003464
10	13166288	0.00139497	id10003465
10	13194458	2.34287e-06	ud10000819
10	13195167	6.48732e-05	id10003470
10	13213912	0.000191555	id10003472
10	13216045	0.000430385	id10003476
10	13218481	3.21005e-06	id10003484
10	13218655	0.000468539	id10003485
10	13220621	0.000552423	id10003489
10	13221525	0.000124573	id10003490
10	13265398	0.00030522	id10003492
10	13282861	8.42278e-05	id10003508
10	13285386	0.000269124	id10003510
10	13290900	3.58395e-05	id10003513
10	13291380	0.00021256	id10003514
10	13317686	0.000575897	id10003518
10	13322511	1.80845e-05	id10003524
10	13323828	0.000958076	id10003525
10	13331561	2.18746e-05	wd10003139
10	13362528	1.47661e-05	wd10003185
10	13421847	6.60049e-05	id10003526
10	13422423	0.000962017	id10003527
10	13425643	0.000870219	id10003532
10	13432070	0.000617003	id10003537
10	13469657	0.000874755	id10003544
10	13472807	0.000561242	id10003546
10	13475818	0.00030849	id10003548
10	13479836	0.000311028	id10003554
10	13480108	0.00057967	id10003555
10	13523035	0.000439815	id10003560
10	13525537	0.000267469	id10003570
10	13528305	0.000397539	id10003574
10	13528626	0.000198135	id10003575
10	13529309	0.000725112	id10003577
10	13529676	0.000486488	id10003578
10	13530336	0.000622246	id10003579
10	13533543	0.000743364	id10003583
10	13535981	2.99359e-05	id10003589
10	13537432	0.000823868	id10003590
10	13591599	0.000194421	id10003594
10	13636476	0.000112486	id10003598
10	13638161	0.000491658	id10003599
10	13638747	0.000123483	id10003602
10	13639296	0.000303743	id10003605
10	13639565	0.000120229	id10003606
10	13640136	0.00033002	id10003608
10	13641323	0.000432075	id10003611
10	13641458	0.0001307	id10003612
10	13641802	0.000318583	id10003615
10	13645040	2.11802e-05	wd10003205
10	13706389	0.0011723	id10003618
10	13706795	5.02512e-05	id10003619
10	13710808	0.000807626	id10003623
10	13759337	0.000257413	id10003630
10	13760421	0.000155447	id10003639
10	13763125	0.00105904	id10003644
10	13772350	0.00010843	id10003646
10	13777280	0.000177531	id10003653
10	13778958	0.000648527	id10003657
10	13804544	0.000199993	id10003664
10	13813707	0.000387434	wd10003276
10	13840075	0.000340827	wd10003283
10	13859571	1.6673e-05	id10003668
10	13863657	0.000666931	id10003673
10	13867606	0.000548889	id10003681
10	13867650	0.000141711	id10003682
10	13922496	4.96718e-06	wd10003356
10	13926086	0.000293758	id10003684
10	13974641	0.000277933	wd10003368
10	14004742	7.41269e-05	wd10003385
10	14015668	0.000689641	id10003686
10	14070374	8.73521e-05	wd10003403
10	14077739	2.21296e-05	id10003690
10	14124332	4.57319e-05	id10003702
10	14130817	0.000283916	ud10000844
10	14158265	2.46402e-05	ud10000847
10	14182750	0.000619786	id10003704
10	14186069	0.000473527	id10003706
10	14190390	8.59303e-05	id10003710
10	14223193	8.78421e-05	id10003716
10	14227785	0.000246802	id10003722
10	14228863	0.00241203	id10003724
10	14272990	4.59039e-05	id10003726
10	14274408	0.000294171	id10003730
10	14274615	0.000229146	id10003731
10	14281433	0.00039493	id10003736
10	14336659	7.63258e-05	id10003747
10	14389128	0.000141724	id10003750
10	14416469	1.27503e-05	id10003770
10	14417384	0.000518436	id10003772
10	14418404	6.11189e-05	id10003775
10	14418751	0.00038285	id10003776
10	14418925	0.00034769	id10003777
10	14433858	0.000117255	wd10003421
10	14442426	0.000422253	ud10000865
10	14465990	1.41808e-05	id10003791
10	14472350	8.18913e-05	id10003805
10	14476149	6.2171e-05	id10003814
10	14478057	0.000137558	id10003818
10	14487961	0.000307504	id10003825
10	14516247	0.000572149	id10003833
10	14516704	0.00052713	id10003834
10	14516765	0.000405021	id10003835
10	14516806	0.000667224	id10003836
10	14519688	0.000798199	id10003840
10	14543418	0.000313574	ud10000876
10	14544242	8.74727e-05	id10003846
10	14546035	0.000662977	id10003850
10	14581757	5.70358e-05	id10003870
10	14582603	0.000223875	id10003872
10	14608934	0.000332019	id10003874
10	14615315	0.000491503	id10003881
10	14657944	0.000858776	wd10003460
10	14705770	0.000631477	id10003885
10	14707497	0.000287943	id10003888
10	14708922	0.000371132	id10003889
10	14711116	0.000346731	id10003891
10	14728279	0.00020666	id10003893
10	14729097	0.000697532	id10003895
10	14729298	8.16941e-05	id10003896
10	14731326	0.000321959	id10003899
10	14764799	0.00035785	id10003901
10	14764873	0.000691891	id10003902
10	14767961	0.000806321	id10003914
10	14768379	0.00014214	id10003915
10	14769318	0.000540312	id10003919
10	14824539	0.000213888	id10003922
10	14824860	5.73689e-05	id10003926
10	14828561	0.000391812	id10003949
10	14832851	0.000129698	id10003963
10	14834382	0.000248613	id10003972
10	14836089	0.000417113	id10003982
10	14837557	0.000637495	id10003996
10	14855429	0.000409242	id10004026
10	14856097	0.00083369	id10004028
10	14858013	4.31988e-05	id10004030
10	14882252	0.00117007	id10004031
10	14883028	3.10322e-05	id10004032
10	14884439	0.000327425	id10004036
10	14884521	3.53515e-05	id10004037
10	14914036	0.000338005	id10004040
10	14915050	0.000847563	id10004043
10	14917400	0.000614676	id10004056
10	14917758	0.00054644	id10004061
10	14973294	0.000254761	id10004064
10	14976185	1.72649e-05	id10004069
10	14976684	0.00057524	id10004071
10	14979990	0.000230649	wd10003473
10	15037568	0.000244964	id10004082
10	15039315	0.00021251	id10004089
10	15039431	0.000307819	id10004090
10	15039671	0.000149073	id10004091
10	15074952	0.000809055	ud10000909
10	15101680	6.34852e-05	ud10000912
10	15198431	0.000146114	ud10000919
10	15233781	2.60343e-05	wd10003496
10	15263563	4.73014e-06	wd10003522
10	15273727	5.32402e-05	id10004104
10	15273910	0.000131173	id10004106
10	15274390	6.05299e-05	id10004108
10	15275935	0.000128455	id10004110
10	15279015	0.000297248	id10004113
10	15290763	0.000391575	id10004117
10	15294723	0.000151873	id10004122
10	15394167	0.000673093	id10004124
10	15397674	0.000891489	id10004138
10	15502931	0.000935697	id10004156
10	15503197	0.00136748	id10004158
10	15505495	0.000955582	id10004167
10	15505936	0.000482549	id10004174
10	15541313	0.000800429	id10004189
10	15561711	0.000176708	id10004196
10	15563164	0.00124697	id10004199
10	15564407	0.000491435	id10004202
10	15566889	0.000220078	id10004203
10	15577156	0.000498253	id10004204
10	15603409	0.000424414	id10004213
10	15604218	0.00087516	id10004215
10	15607341	0.000705819	id10004222
10	15659791	0.00126069	id10004252
10	15660300	0.000853209	id10004254
10	15661168	0.000559216	id10004257
10	15662820	0.000160723	id10004263
10	15665073	0.000254419	id10004266
10	15666749	0.0003945	ud10000936
10	15670486	0.0012741	wd10003530
10	15719562	0.000426725	id10004269
10	15721239	5.68656e-05	id10004271
10	15721952	0.000470018	id10004273
10	15724502	0.000125053	id10004275
10	15725087	9.43662e-05	id10004277
10	15725113	0.000149307	id10004278
10	15740035	0.000252514	id10004283
10	15740341	0.000428204	id10004285
10	15741099	0.000226731	id10004287
10	15766776	0.00022463	id10004312
10	15768637	0.000887034	id10004316
10	15770478	9.28024e-05	id10004322
10	15771521	0.000189353	id10004323
10	15772080	0.000478897	id10004325
10	15800384	0.000578313	id10004327
10	15802033	0.000273434	id10004334
10	15802210	0.000395434	id10004335
10	15820614	0.000370023	id10004353
10	15828091	0.000264462	id10004364
10	15843413	0.00092709	ud10000944
10	15860590	0.000199421	id10004368
10	15861177	0.000160032	id10004370
10	15863274	0.000657876	id10004376
10	15864464	0.000462381	id10004384
10	15866100	4.16657e-05	id10004391
10	15911851	0.000569142	id10004396
10	15950761	0.000452515	id10004430
10	15954444	0.000274045	id10004443
10	15955396	0.000264735	id10004452
10	15958828	0.00030488	id10004465
10	15991819	0.000736974	id10004468
10	15993127	0.000854269	id10004470
10	15993890	6.51365e-05	id10004471
10	15994681	0.000119011	id10004474
10	15995369	0.000977207	id10004477
10	15996139	0.000466026	id10004478
10	15996522	0.000586299	id10004480
10	15999339	0.000277428	id10004483
10	16034609	0.00027631	id10004486
10	16036488	8.96626e-05	id10004490
10	16039915	0.000504353	id10004497
10	16041996	7.52497e-05	id10004500
10	16077385	0.00052428	id10004506
10	16079628	7.51815e-05	id10004513
10	16079929	0.000532906	id10004515
10	16084882	6.11026e-05	id10004525
10	16103358	0.000502179	id10004528
10	16104599	0.000169562	id10004529
10	16106792	0.000393585	id10004536
10	16107692	0.00037901	id10004537
10	16132447	8.24291e-05	id10004541
10	16135778	0.000793119	id10004546
10	16136374	7.82115e-05	id10004547
10	16137080	0.000164627	id10004550
10	16138488	0.000291579	id10004552
10	16166418	0.000717836	id10004559
10	16171113	1.09469e-05	ud10000962
10	16353755	0.000247393	wd10003587
10	16387875	0.000278409	id10004564
10	16411636	0.000184737	id10004574
10	16423295	0.00113062	wd10003629
10	16514647	0.000158703	id10004577
10	16516281	0.000400815	id10004581
10	16517067	0.000935614	id10004582
10	16517937	8.09697e-05	id10004583
10	16563040	0.000278584	id10004590
10	16563444	0.00020232	id10004591
10	16565600	0.000550697	id10004598
10	16567033	0.000431153	id10004599
10	16567116	0.000571932	id10004600
10	16567321	0.000393232	ud10000977
10	16614044	0.000142431	id10004603
10	16615168	0.0004733	id10004606
10	16618872	0.000338817	id10004613
10	16619029	0.000386176	id10004614
10	16621095	0.000548978	id10004616
10	16641053	0.000479216	id10004620
10	16647947	0.000217203	id10004631
10	16651384	1.58971e-05	id10004637
10	16652825	0.000468494	id10004640
10	16653076	0.000760773	id10004641
10	16653956	2.31736e-05	id10004643
10	16655659	0.000367016	id10004644
10	16682122	0.000171221	id10004650
10	16686388	0.000342735	id10004655
10	16686622	0.000707259	id10004656
10	16690020	0.000290158	id10004660
10	16714772	0.00012459	id10004661
10	16717960	0.000392783	id10004664
10	16718909	0.000264195	id10004665
10	16721503	0.000410291	id10004666
10	16746436	0.000103109	id10004676
10	16751682	0.00065411	id10004679
10	16752563	0.000653948	id10004685
10	16754097	0.000453039	id10004686
10	16763702	0.000205814	wd10003707
10	16820816	9.75563e-06	id10004689
10	16827321	0.000650702	id10004694
10	16828173	0.000378852	id10004696
10	16871818	0.000659332	id10004699
10	16874172	6.47703e-05	id10004705
10	16875502	0.000356954	id10004708
10	16878611	0.000399902	id10004728
10	16879460	0.000123263	ud10000989
10	16954365	0.000437785	id10004737
10	16956231	0.000452985	id10004740
10	16978948	0.000570807	id10004753
10	16980092	0.000488403	id10004756
10	16981190	0.0003455	id10004762
10	16981597	0.00030838	id10004766
10	16982012	0.000413696	id10004767
10	16995315	0.000444063	id10004774
10	16999386	0.000636051	id10004780
10	17001990	0.000327509	id10004785
10	17007434	0.000741738	id10004810
10	17047041	0.000556437	id10004814
10	17052442	0.000440059	id10004823
10	17061885	0.0001298	id10004825
10	17082734	0.000235778	id10004832
10	17108109	0.000267688	id10004845
10	17109257	0.00115595	id10004848
10	17110187	0.000567904	id10004851
10	17110807	7.91942e-05	id10004853
10	17112314	0.00043628	id10004859
10	17122267	0.000182628	id10004865
10	17129435	0.000381415	id10004876
10	17133412	0.000187144	id10004881
10	17134896	0.000421524	id10004884
10	17156566	0.000753136	id10004904
10	17157689	0.000320463	id10004906
10	17191430	0.000441528	id10004909
10	17193319	0.000838206	id10004914
10	17194581	0.00027888	id10004917
10	17202619	3.56629e-05	id10004934
10	17239548	0.000481855	id10004936
10	17241733	0.00017289	id10004940
10	17242288	0.00103008	id10004942
10	17243466	0.000496922	id10004944
10	17246073	0.000533044	id10004949
10	17290551	0.0005055	id10004953
10	17295425	0.000308304	id10004965
10	17295742	0.000185221	id10004968
10	17295824	8.45429e-05	id10004969
10	17342968	0.00101282	id10004974
10	17343013	0.000309042	id10004975
10	17377000	0.000314024	id10004983
10	17377688	0.000173655	id10004985
10	17377765	0.000821765	id10004986
10	17378903	0.000702476	id10004989
10	17379748	0.000167086	id10004991
10	17381259	0.000231721	ud10001004
10	17409682	0.000954436	ud10001005
10	17410740	0.00115437	id10004995
10	17412008	0.000505083	id10004996
10	17413575	0.0008882	id10005001
10	17413810	0.00031611	id10005002
10	17416013	0.000485297	id10005003
10	17416158	0.000512058	id10005004
10	17416415	0.00053746	id10005005
10	17418531	0.000936229	id10005008
10	17475753	0.000495331	id10005012
10	17476370	0.000134438	id10005013
10	17497801	0.000399209	id10005017
10	17504038	0.000137778	id10005019
10	17514699	0.000199333	id10005023
10	17521620	0.000347699	id10005034
10	17522043	0.000298226	id10005035
10	17534005	0.00046304	id10005037
10	17538244	3.78155e-05	id10005038
10	17538716	0.000295299	id10005039
10	17542637	0.00032658	id10005046
10	17543576	0.000680684	id10005047
10	17544492	0.00049642	id10005049
10	17547985	2.19065e-05	id10005055
10	17575700	0.000451267	id10005070
10	17577002	0.000194402	id10005076
10	17578486	0.000567527	id10005085
10	17585875	0.000161831	id10005092
10	17586187	1.43603e-05	id10005094
10	17586677	0.000797537	id10005095
10	17588557	0.000672758	id10005099
10	17589533	0.000151733	id10005103
10	17604402	0.000403244	id10005111
10	17604536	0.000407577	ud10001017
10	17656605	0.000713057	ud10001019
10	17660955	0.000321079	id10005114
10	17662672	0.000670325	id10005115
10	17667863	0.000551425	id10005121
10	17668359	0.000382749	id10005122
10	17682538	0.000386938	id10005141
10	17682614	0.000942087	id10005143
10	17682962	0.000247642	id10005144
10	17700742	0.000715998	id10005150
10	17701837	0.000337515	id10005152
10	17702187	0.000347088	id10005153
10	17724532	0.000501402	id10005161
10	17728469	0.000769534	id10005165
10	17778918	0.000671492	ud10001026
10	17779581	0.000559516	id10005170
10	17795059	0.000855026	id10005173
10	17796408	0.00075111	id10005179
10	17797594	0.000695691	id10005180
10	17800967	0.000578955	id10005187
10	17814240	0.000677671	id10005192
10	17838685	0.000530042	id10005202
10	17839249	5.21162e-05	id10005205
10	17840604	0.000322405	id10005208
10	17842109	0.000471949	id10005212
10	17842364	5.58987e-05	id10005213
10	17844037	0.000418383	id10005216
10	17861609	0.000368125	id10005222
10	17864321	0.000321863	id10005229
10	17864500	0.00010367	id10005230
10	17866346	9.27797e-05	id10005235
10	17908036	0.000932185	id10005255
10	17909553	5.52947e-05	id10005260
10	17910011	0.000109437	id10005262
10	17911244	0.000207374	id10005264
10	17934034	0.000563695	id10005272
10	17938035	0.000296933	id10005280
10	17940464	0.000121756	ud10001031
10	17961915	8.20727e-05	id10005285
10	17979353	0.000812402	id10005293
10	17983378	0.000381105	id10005311
10	17984641	0.000304731	id10005312
10	17986078	0.000976202	id10005317
10	18012778	0.000241414	id10005322
10	18012802	0.000388032	id10005323
10	18016665	0.000421646	id10005328
10	18016969	0.000752291	id10005329
10	18019411	0.000403467	id10005335
10	18051341	0.000153652	id10005337
10	18059487	0.000283864	id10005355
10	18059866	7.16484e-05	id10005357
10	18131492	0.000198406	id10005361
10	18133328	0.000411963	id10005368
10	18134804	0.00034861	id10005369
10	18134962	0.000243981	id10005370
10	18167003	0.00056597	id10005387
10	18170992	0.000463779	id10005389
10	18201496	9.57289e-05	id10005397
10	18203408	0.0004338	id10005398
10	18205120	0.000179368	id10005406
10	18205230	0.000477021	id10005407
10	18240643	0.000568653	id10005436
10	18243340	0.000491251	id10005442
10	18248361	0.00036798	id10005454
10	18262345	0.000215194	id10005468
10	18263527	0.000539986	id10005471
10	18265655	0.000477924	id10005474
10	18266835	0.000491751	id10005475
10	18289170	0.000436078	id10005482
10	18319336	0.000589215	id10005499
10	18358650	0.000848752	id10005505
10	18359994	0.000243395	id10005507
10	18363912	0.00057714	id10005525
10	18364196	0.000398775	id10005526
10	18364230	8.98691e-05	id10005527
10	18365425	0.000277063	id10005530
10	18375599	0.000450098	id10005533
10	18377842	0.000506051	id10005538
10	18380697	0.000935308	id10005547
10	18381087	0.000334696	id10005549
10	18418518	0.000180388	id10005556
10	18418894	1.52206e-05	id10005558
10	18419225	0.000236184	id10005559
10	18424448	0.000682736	id10005566
10	18425130	0.000917411	id10005567
10	18438811	0.000175445	id10005573
10	18440031	0.000105846	id10005576
10	18445443	0.000414409	id10005590
10	18446768	9.70796e-05	id10005591
10	18463831	0.000384868	id10005594
10	18466868	0.000128708	id10005599
10	18467822	0.00010725	id10005600
10	18469667	0.000611424	id10005601
10	18482760	0.00066951	ud10001043
10	18515411	0.00026939	ud10001051
10	18515599	0.000527589	id10005605
10	18516857	0.000184159	id10005608
10	18520097	0.000421308	id10005614
10	18520578	0.000375196	id10005615
10	18521537	0.000519321	id10005617
10	18522405	8.8493e-05	id10005618
10	18522949	0.000442421	id10005619
10	18544173	0.00149056	id10005621
10	18590501	0.00101843	id10005622
10	18592409	0.000178752	id10005627
10	18593060	0.000133587	id10005635
10	18608771	0.000278032	id10005656
10	18614570	0.000533837	id10005666
10	18618096	0.000221429	id10005674
10	18632859	0.000201256	id10005681
10	18634035	0.000237933	id10005684
10	18676683	0.000779259	ud10001059
10	18684315	0.000197646	id10005691
10	18716175	0.000746938	id10005703
10	18720847	0.000922548	id10005716
10	18739182	0.000705542	id10005727
10	18743937	0.000811135	id10005736
10	18744278	0.000466884	id10005738
10	18748017	9.91704e-05	id10005743
10	18767238	0.000805012	id10005761
10	18778454	0.000286978	id10005775
10	18781246	1.72599e-05	id10005778
10	18786788	6.47996e-05	id10005784
10	18833921	6.84977e-05	id10005792
10	18842162	0.000353972	id10005798
10	18879603	9.45871e-05	id10005805
10	18882544	0.000311933	id10005808
10	18904960	0.000517822	id10005819
10	18905581	8.7593e-05	id10005820
10	18908251	0.000213937	id10005823
10	18914426	0.000338325	ud10001073
10	18938480	0.000196817	id10005829
10	18947740	0.000124784	id10005836
10	18950489	0.000228768	id10005839
10	18950874	0.000111973	id10005841
10	18953288	0.000221632	id10005849
10	18954110	0.000329203	id10005853
10	18981183	0.000250627	id10005858
10	18983108	0.000515484	id10005864
10	19022219	0.000642363	id10005875
10	19024616	0.000349978	id10005884
10	19042560	0.000346618	id10005909
10	19046263	0.00025517	id10005916
10	19070932	0.000526914	id10005921
10	19095544	0.000412269	id10005935
10	19095769	0.000597426	id10005936
10	19096602	0.000145466	id10005938
10	19129286	4.01101e-05	id10005942
10	19140837	0.000871774	id10005950
10	19141359	0.000175352	id10005954
10	19145708	0.000583961	id10005962
10	19147828	0.000242056	id10005964
10	19159517	0.000154732	id10005969
10	19162129	0.000372149	id10005979
10	19162257	0.000394105	id10005980
10	19168706	7.06645e-05	id10005992
10	19169082	0.000252694	id10005993
10	19174170	0.000102755	id10005999
10	19177036	0.000277981	ud10001094
10	19201984	0.00037269	id10006005
10	19202080	0.000632447	id10006006
10	19202560	0.000795673	id10006007
10	19203215	0.000518671	id10006008
10	19203490	1.88273e-05	id10006009
10	19207542	0.000405138	id10006017
10	19277686	0.000289142	id10006021
10	19279669	0.000592242	id10006030
10	19280334	0.00100457	id10006031
10	19284724	0.000333929	id10006042
10	19302734	0.000267747	id10006060
10	19303038	0.000106202	id10006064
10	19303291	0.000164204	id10006068
10	19303545	7.26814e-05	id10006072
10	19304498	0.0002988	id10006083
10	19304827	0.00028265	id10006088
10	19306098	0.000408974	id10006093
10	19306698	9.03584e-05	id10006100
10	19316709	5.02589e-05	id10006101
10	19323908	0.000435976	id10006119
10	19324531	0.000468063	id10006121
10	19348858	5.74337e-05	wd10003790
10	19386869	0.000290361	wd10003793
10	19387445	0.000463583	id10006127
10	19387475	0.000267926	id10006128
10	19390139	0.000449246	id10006129
10	19392044	0.000390209	id10006132
10	19392965	0.000306222	id10006134
10	19394974	0.00052506	id10006138
10	19441755	2.95806e-05	id10006143
10	19445951	0.000927619	id10006147
10	19447263	0.000709898	id10006148
10	19451721	0.000926041	id10006157
10	19452121	0.000845088	id10006161
10	19454022	8.44662e-05	id10006166
10	19454055	0.000656413	id10006167
10	19456722	0.000993756	id10006175
10	19472356	0.000844463	id10006178
10	19496548	0.000766819	id10006188
10	19497511	0.000761181	id10006190
10	19521392	0.00041224	id10006215
10	19522781	0.000608494	id10006222
10	19547207	0.000372879	id10006243
10	19552396	0.000452258	id10006250
10	19556859	8.46605e-05	id10006258
10	19565098	0.00076969	id10006260
10	19603262	0.000237841	id10006284
10	19606769	0.000182464	id10006285
10	19655537	0.00131605	wd10003811
10	19674683	0.000375514	id10006287
10	19680195	0.000206611	id10006289
10	19691097	0.000293497	id10006290
10	19694751	4.14892e-05	id10006294
10	19737153	0.000198444	id10006299
10	19789371	0.000599414	id10006307
10	19838396	0.000138523	id10006308
10	19839840	0.00049781	id10006310
10	19841795	0.000492318	id10006314
10	19842189	0.000103679	id10006315
10	19888030	0.000135478	ud10001119
10	19894979	0.000195035	id10006321
10	19896867	0.000169516	id10006323
10	19899097	0.000130978	id10006327
10	19899351	4.5509e-05	id10006328
10	19931381	0.000452608	id10006332
10	19958786	0.000545537	id10006340
10	19959399	5.30192e-05	ud10001128
10	20019749	0.000215447	id10006349
10	20022516	0.000613454	id10006353
10	20025213	0.000675847	id10006356
10	20044094	0.000439664	id10006369
10	20044366	0.000873819	id10006370
10	20080257	0.000126748	id10006374
10	20080339	3.74096e-05	id10006376
10	20104984	0.000366474	id10006386
10	20110071	0.000524593	id10006389
10	20153419	0.000531396	id10006392
10	20158399	0.000647238	id10006395
10	20158601	0.000827386	id10006396
10	20158945	0.00121746	id10006397
10	20159169	0.00102501	id10006398
10	20197818	0.000630749	ud10001150
10	20229779	0.000453693	ud10001152
10	20272194	0.000933945	id10006402
10	20291228	0.000614607	id10006412
10	20293927	0.000291162	id10006416
10	20308189	5.41346e-06	id10006423
10	20314749	0.000814777	id10006427
10	20315284	0.000309927	id10006428
10	20316745	0.000261902	id10006429
10	20317483	0.000347154	id10006430
10	20317853	0.000629146	id10006433
10	20321807	0.000204804	ud10001157
10	20355555	0.000497066	ud10001159
10	20356416	0.000432663	id10006444
10	20358953	0.000630506	id10006450
10	20360711	0.000719721	id10006452
10	20364062	8.73616e-05	id10006459
10	20364464	0.000740604	id10006460
10	20417239	0.000521863	wd10003827
10	20418218	0.000408126	ud10001160
10	20418248	0.000324249	wd10003837
10	20467116	0.000481288	wd10003851
10	20487472	0.000358127	id10006465
10	20522264	0.000656382	id10006468
10	20522363	0.000612008	id10006470
10	20525092	0.000114874	id10006475
10	20532072	5.79428e-05	id10006482
10	20535703	0.000250715	id10006487
10	20545225	0.000488579	wd10003871
10	20596818	0.000119186	wd10003892
10	20610723	0.000114985	ud10001167
10	20634825	8.82658e-05	ud10001171
10	20639219	0.000228916	id10006499
10	20659039	0.000240779	id10006500
10	20660058	2.74812e-05	id10006502
10	20694625	0.000211321	id10006531
10	20695316	2.83116e-05	id10006536
10	20704662	0.000752221	id10006542
10	20710183	0.000204011	id10006545
10	20720206	0.00040445	id10006546
10	20759361	0.000483683	id10006569
10	20787267	5.19335e-05	ud10001177
10	20788721	0.000188996	id10006577
10	20790458	0.000261975	id10006578
10	20824717	0.000874859	id10006581
10	20859361	0.000113637	id10006600
10	20860821	2.60649e-05	id10006604
10	20871595	4.26579e-05	id10006610
10	20874374	0.000334617	id10006613
10	20874614	6.05833e-05	id10006614
10	20927251	0.000229722	wd10003915
10	20937942	0.000208745	id10006619
10	20939158	6.91527e-05	id10006620
10	20943574	4.28533e-06	ud10001188
10	20963830	0.000432905	ud10001191
10	20968834	0.000249551	id10006626
10	20989004	6.81463e-05	id10006630
10	20992180	0.000246318	id10006634
10	21045327	0.000136236	ud10001209
10	21071509	0.000293088	id10006640
10	21079862	0.000463384	id10006646
10	21125340	3.30171e-05	id10006648
10	21126681	5.66169e-05	id10006650
10	21150185	0.000162065	id10006654
10	21151316	0.000465533	ud10001216
10	21175430	0.000178687	ud10001221
10	21177479	0.000346089	id10006657
10	21180109	0.000229437	id10006658
10	21181878	2.01813e-05	id10006659
10	21203511	0.000116598	id10006666
10	21203927	2.84393e-05	id10006668
10	21203991	0.000553626	id10006669
10	21204353	0.000712711	id10006670
10	21229576	0.000374255	id10006674
10	21236053	2.75572e-05	id10006680
10	21253736	6.91669e-05	id10006690
10	21259042	4.88008e-05	id10006694
10	21261226	7.23355e-05	id10006696
10	21275447	0.000155782	id10006700
10	21287009	7.63817e-05	id10006707
10	21323715	7.1495e-05	id10006711
10	21324544	0.000145075	id10006712
10	21347192	0.000176987	id10006716
10	21352900	0.000493385	id10006720
10	21353236	0.000305587	id10006721
10	21391006	0.000515908	id10006723
10	21393174	0.000309339	id10006724
10	21393476	0.000353137	id10006726
10	21400384	0.000198677	id10006739
10	21400891	0.000150236	id10006740
10	21407397	0.000455467	id10006749
10	21412962	4.75475e-05	id10006757
10	21413539	0.000211585	id10006758
10	21415522	0.000124674	id10006761
10	21446794	0.000395145	id10006762
10	21447425	8.8324e-05	id10006763
10	21493895	0.000380058	id10006772
10	21498285	0.000114122	id10006774
10	21501824	6.06451e-05	id10006778
10	21506940	0.000127445	id10006784
10	21519112	0.000456156	id10006791
10	21533655	0.00017261	id10006799
10	21535130	0.000386776	id10006800
10	21538878	0.000330524	id10006803
10	21539078	0.000217169	id10006804
10	21559653	0.000496463	id10006808
10	21560367	4.36193e-05	id10006809
10	21562963	0.000413686	id10006811
10	21582139	0.000482462	id10006814
10	21586706	0.000251042	id10006826
10	21587274	0.000667237	id10006827
10	21611316	0.000775565	id10006838
10	21646719	0.000341936	id10006839
10	21652348	0.000591586	id10006844
10	21664698	0.000317109	id10006853
10	21666507	0.000142396	id10006856
10	21670226	0.0005982	id10006860
10	21698303	0.000299949	id10006861
10	21699039	0.000613981	id10006864
10	21702550	0.000311969	id10006870
10	21702883	8.48961e-05	id10006871
10	21714528	0.000450177	id10006872
10	21715525	0.000558762	id10006873
10	21737541	0.000218073	id10006890
10	21738260	0.000679548	id10006892
10	21738631	0.000227689	id10006893
10	21759814	0.000551869	ud10001241
10	21766866	0.00035276	id10006898
10	21773644	0.000418166	id10006904
10	21817023	7.96099e-06	id10006909
10	21817967	0.000444292	id10006910
10	21821312	0.000128009	id10006919
10	21826636	0.000269838	id10006926
10	21828939	6.23083e-05	id10006929
10	21897271	0.000412366	id10006935
10	21914979	0.000533204	id10006941
10	21925339	0.000186905	id10006945
10	21961854	0.000271384	id10006955
10	21964157	0.000143943	id10006957
10	21967359	0.000156683	id10006959
10	21969176	1.45056e-05	id10006962
10	21970215	0.000140436	id10006963
10	22015951	0.000722441	id10006972
10	22018487	2.57146e-05	id10006974
10	22031665	0.000567591	id10006979
10	22054165	0.000794642	id10006992
10	22069724	0.00115408	id10006993
10	22100486	0.000360345	id10006995
10	22101196	7.54354e-05	ud10001267
10	22121203	0.000218942	ud10001275
10	22124244	0.00039778	id10007001
10	22131632	0.000434608	id10007007
10	22145444	4.24522e-05	id10007012
10	22181755	6.16365e-05	id10007017
10	22205617	0.000374621	id10007023
10	22221669	0.000201104	id10007031
10	22222031	0.000325994	id10007033
10	22248886	0.000295275	id10007040
10	22262070	0.000160681	id10007045
10	22264415	0.000246354	id10007047
10	22270461	7.52624e-06	ud10001280
10	22296264	0.000559391	ud10001281
10	22296964	9.2873e-05	id10007050
10	22298501	0.000148779	id10007052
10	22321537	6.36606e-05	id10007059
10	22355839	0.000603198	id10007069
10	22360404	0.000476171	id10007071
10	22363119	0.000528886	id10007075
10	22415919	0.000251189	id10007079
10	22438081	0.000478659	id10007086
10	22451054	8.19224e-06	id10007094
10	22474947	0.00102371	id10007111
10	22490078	0.000622175	id10007120
10	22494396	5.87894e-05	id10007133
10	22494504	0.000934755	id10007134
10	22496905	0.000150194	id10007135
10	22497992	0.0014431	id10007137
10	22502368	0.00190706	id10007143
10	22503803	0.00153808	id10007152
10	22504612	0.00168482	id10007153
10	22565421	0.000421465	wd10003929
10	22572810	0.000189139	id10007161
10	22573218	0.000211209	id10007162
10	22576427	0.00044845	id10007165
10	22576547	0.000340322	id10007166
10	22576599	0.000435594	id10007167
10	22611907	0.000414788	id10007176
10	22612177	0.000368328	id10007177
10	22613340	0.000154242	id10007183
10	22615858	0.000249708	id10007186
10	22617142	0.00023992	id10007188
10	22648621	0.000459545	ud10001291
10	22676790	3.48224e-05	ud10001294
10	22677506	0.000220639	id10007197
10	22680303	0.000639595	id10007198
10	22681723	0.000128647	id10007201
10	22706467	0.000137917	id10007204
10	22707819	0.000467125	id10007206
10	22710579	0.000161478	id10007210
10	22710742	2.31524e-05	id10007212
10	22711534	0.000130939	id10007214
10	22727813	0.000293292	wd10003936
10	22766787	0.000309519	id10007218
10	22768764	5.78645e-05	id10007221
10	22770009	0.000110918	id10007222
10	22788622	7.91363e-05	id10007228
10	22792408	7.27088e-06	id10007235
10	22796329	0.000201687	id10007241
10	22798795	8.07809e-05	id10007247
10	22860817	0.000326918	id10007253
10	22861206	0.000179184	id10007254
10	22861422	0.000222183	id10007256
10	22866066	0.000371702	id10007264
10	22866228	0.000384153	id10007265
10	22910943	0.000687349	id10007266
10	22926274	0.000429302	id10007289
10	22958543	0.000100633	id10007297
10	22961817	8.85874e-05	id10007301
10	22968498	0.000684994	id10007312
10	22970527	0.000163236	id10007317
10	22971026	0.000451357	id10007318
10	22972116	0.000345787	id10007320
10	22977810	0.000269735	id10007330
10	22982105	0.000470643	id10007338
10	22982849	0.000308828	id10007341
10	22983387	0.000541967	id10007343
10	22990121	0.000650115	id10007345
10	22998087	0.000749398	id10007355
10	23005729	0.000405767	id10007359
10	23007537	0.000411309	id10007362
10	23043201	0.000418131	id10007363
10	23046338	5.2894e-05	id10007364
10	23052189	0.000430805	id10007366
10	23073755	0.000721901	ud10001307
10	23075612	0.000185666	id10007368
10	23075878	0.00108952	id10007370
10	23085644	0.000827517	id10007371
10	23089507	0.000757375	id10007378
10	23121734	0.000571821	id10007383
10	23122237	0.000609802	id10007384
10	23122672	0.000502929	id10007385
11	3571	0.000352426	id11000006
11	174637	0.000115651	id11000022
11	175312	0.00018261	id11000023
11	344769	5.74059e-05	id11000059
11	348983	0.000748552	id11000066
11	351654	0.000105681	id11000067
11	392459	0.000671981	id11000076
11	448855	0.000219006	id11000091
11	454862	0.000470265	wd11000008
11	528680	6.60241e-05	ud11000017
11	560550	1.7429e-05	id11000097
11	598854	0.000211391	id11000106
11	620132	0.000311731	id11000120
11	649151	4.39944e-05	wd11000037
11	680073	0.000143529	id11000129
11	680589	0.000137135	id11000130
11	680665	0.000296071	id11000131
11	681533	0.000268044	id11000132
11	681740	8.78559e-05	id11000133
11	730157	0.000295177	wd11000063
11	762176	0.000417654	id11000139
11	853214	0.000612401	ud11000046
11	884873	5.11055e-05	id11000166
11	892082	6.9429e-06	id11000175
11	932289	0.00078258	id11000181
11	936868	0.000492015	id11000187
11	971152	0.000520679	id11000188
11	971579	4.2426e-05	id11000191
11	971884	1.3342e-05	id11000192
11	1037060	0.000226462	id11000198
11	1037595	0.000869451	id11000201
11	1038815	0.000323637	id11000202
11	1039243	0.000959944	id11000203
11	1039830	0.000717504	id11000205
11	1075178	0.000213007	id11000218
11	1078780	0.000494005	id11000225
11	1079371	0.000317101	id11000226
11	1138176	0.000524823	id11000240
11	1139486	0.000796768	id11000243
11	1140697	0.000468554	id11000247
11	1199433	0.000926018	id11000256
11	1200062	0.000752341	id11000261
11	1201970	0.000630629	id11000263
11	1203772	0.00139272	id11000267
11	1204909	0.000250226	id11000268
11	1205221	0.000557637	ud11000075
11	1267502	6.5812e-05	ud11000080
11	1272036	0.000122464	id11000271
11	1273238	0.000419607	id11000272
11	1275872	4.08224e-05	id11000275
11	1293477	0.000223029	id11000280
11	1305119	0.000498785	id11000286
11	1307248	0.000341254	id11000290
11	1307788	0.000615463	id11000293
11	1309130	0.000155688	id11000294
11	1329044	0.000473275	id11000296
11	1334221	0.000473423	id11000305
11	1408647	0.000767301	id11000334
11	1415752	0.000739372	id11000343
11	1419057	0.000133517	id11000347
11	1429271	0.000454727	id11000355
11	1460061	0.000874465	id11000372
11	1465790	0.000476428	id11000390
11	1484113	0.000417281	id11000392
11	1508713	0.000878567	id11000403
11	1512711	0.00028479	id11000413
11	1512966	1.66984e-06	id11000414
11	1546164	0.000541171	id11000422
11	1548407	0.000534883	id11000427
11	1566124	0.000359268	id11000436
11	1566647	0.000289191	id11000437
11	1567574	0.000238576	id11000441
11	1621860	0.000426313	id11000451
11	1622079	0.00104681	id11000452
11	1626850	0.000240622	id11000457
11	1696475	1.01336e-05	id11000464
11	1698987	0.000672556	id11000469
11	1706056	0.00115077	id11000477
11	1734700	0.00077825	id11000481
11	1820249	0.000512529	id11000503
11	1859556	0.000275284	id11000515
11	1860501	0.000447755	id11000519
11	1895883	0.000706121	id11000524
11	1900972	0.000626986	id11000528
11	1916038	0.000547889	id11000545
11	1970510	0.000667923	wd11000077
11	2019229	0.000820078	wd11000108
11	2044066	0.000529958	id11000566
11	2050969	0.000333527	id11000584
11	2062465	0.00022356	id11000597
11	2063736	0.00103106	id11000599
11	2064484	0.000441866	id11000600
11	2064653	0.000835444	id11000601
11	2110191	0.000102608	id11000623
11	2111736	0.00133998	id11000626
11	2112466	0.000481585	id11000628
11	2114954	0.000427755	id11000629
11	2121969	0.000306368	id11000639
11	2143315	0.000432005	id11000643
11	2168840	0.000375216	id11000662
11	2171747	0.000299831	id11000668
11	2172278	2.91923e-05	ud11000095
11	2202032	2.907e-05	ud11000096
11	2230438	0.000233253	id11000682
11	2231270	0.000371011	id11000683
11	2234170	0.000370513	id11000690
11	2236248	0.000889687	id11000693
11	2240612	0.000341853	id11000700
11	2240707	0.000283546	id11000702
11	2240736	0.000235171	id11000703
11	2275612	0.000498523	id11000721
11	2354807	0.00040474	id11000726
11	2355003	0.000235888	id11000727
11	2356748	0.000182701	id11000729
11	2364059	0.000291635	id11000738
11	2434307	8.83266e-05	id11000749
11	2457321	0.000410117	id11000751
11	2459048	0.000593464	id11000757
11	2459963	0.000154192	id11000759
11	2460319	0.000455277	id11000761
11	2464387	0.000586612	id11000769
11	2464633	0.000259139	id11000771
11	2466664	3.76354e-06	id11000777
11	2510019	0.000149971	id11000778
11	2512713	0.000139502	id11000782
11	2563315	3.61281e-05	id11000804
11	2564885	0.000479261	id11000807
11	2570327	0.000120602	id11000814
11	2571809	9.14834e-05	id11000816
11	2601947	0.000306611	id11000822
11	2603941	0.000575632	id11000824
11	2615611	0.000479228	wd11000115
11	2665079	0.000281498	id11000825
11	2667669	0.000410663	id11000831
11	2670535	0.000323046	id11000835
11	2671645	0.000302355	id11000838
11	2691472	0.000161328	id11000839
11	2694557	0.00064709	id11000844
11	2696593	0.000761746	id11000849
11	2738324	0.000931186	id11000855
11	2738437	0.000476278	id11000856
11	2738856	0.000693637	id11000858
11	2787119	1.79673e-05	id11000873
11	2789703	3.06396e-07	id11000876
11	2815512	0.00042654	id11000880
11	2817030	2.21947e-05	id11000881
11	2817857	3.76989e-05	id11000882
11	2832473	0.000277867	id11000885
11	2832927	0.000268993	id11000888
11	2861516	0.000157468	id11000892
11	2891813	0.000689231	id11000894
11	2895115	0.000238131	id11000895
11	2903858	0.000523431	id11000907
11	2905079	0.00054014	id11000912
11	2905434	0.000160287	id11000914
11	2905837	0.000457629	id11000915
11	2906095	0.000121216	ud11000119
11	2930873	5.7618e-05	ud11000122
11	2933612	0.00030722	id11000920
11	2936826	2.5891e-05	id11000927
11	3017795	4.81839e-05	ud11000129
11	3020127	6.36668e-05	id11000942
11	3026753	0.000153004	id11000950
11	3029115	0.000360019	id11000957
11	3034198	8.9106e-05	id11000971
11	3034287	0.000440779	id11000973
11	3035441	0.000232405	id11000975
11	3085922	0.00074184	id11000978
11	3086792	0.000459272	id11000980
11	3086942	0.00087504	id11000981
11	3105560	0.000747743	id11000989
11	3177503	0.000508946	wd11000171
11	3228057	0.000253671	wd11000184
11	3241463	0.000289653	id11000993
11	3243268	0.000263018	id11000995
11	3246170	0.000218781	id11001000
11	3248324	0.000370845	id11001005
11	3291297	0.000307366	ud11000146
11	3292173	1.05025e-05	id11001021
11	3292433	0.000236127	id11001022
11	3293923	0.000356651	id11001023
11	3296650	8.9591e-05	id11001026
11	3296722	7.11258e-05	id11001027
11	3298024	0.000513782	id11001032
11	3334163	0.000496918	id11001034
11	3335259	0.000443171	id11001038
11	3336204	0.000156304	id11001041
11	3336231	0.000661271	id11001042
11	3338390	0.000137835	id11001046
11	3361138	0.000246977	id11001049
11	3361721	0.000554176	id11001050
11	3363470	0.000222118	id11001054
11	3365439	0.000664764	id11001056
11	3375067	9.41762e-05	id11001076
11	3377087	0.000462037	id11001080
11	3380095	0.000617598	id11001086
11	3384820	0.000350129	id11001091
11	3387156	5.21046e-05	id11001104
11	3388041	0.00021948	id11001106
11	3388128	0.000406992	id11001107
11	3388556	0.000647875	id11001109
11	3418847	0.000354161	wd11000200
11	3451330	0.000620884	wd11000207
11	3480167	0.000313484	id11001112
11	3484405	0.000364611	id11001121
11	3486407	0.000495619	id11001124
11	3488054	0.000257259	id11001128
11	3489127	3.83431e-05	id11001131
11	3489912	0.000742772	id11001134
11	3492489	0.000175764	id11001139
11	3504900	0.000557869	id11001143
11	3505978	5.08706e-05	id11001147
11	3509538	0.000493558	id11001154
11	3509832	0.000103317	id11001155
11	3513209	0.000572727	id11001161
11	3515144	0.000421038	id11001167
11	3516556	0.000889178	id11001170
11	3518343	0.000363695	id11001172
11	3530562	0.000211898	id11001180
11	3530613	0.000588023	id11001181
11	3533530	0.000322899	id11001186
11	3547909	0.00131062	id11001212
11	3550153	0.000499126	id11001224
11	3552588	0.00109833	id11001229
11	3559641	0.000385239	id11001246
11	3559683	0.000743935	id11001247
11	3562055	0.000408688	id11001254
11	3564609	0.000825101	id11001259
11	3564732	0.000984644	id11001262
11	3565348	0.000253112	id11001264
11	3577578	0.00105687	id11001269
11	3578110	0.00069288	id11001271
11	3579167	0.00110591	id11001277
11	3579723	0.00045692	id11001284
11	3579813	0.00100408	id11001285
11	3581305	0.000556446	id11001290
11	3582316	2.49822e-05	id11001293
11	3584607	5.96432e-05	id11001295
11	3586883	0.000163555	id11001300
11	3587861	0.000211574	id11001303
11	3588600	2.47428e-05	ud11000151
11	3630968	3.94659e-05	id11001308
11	3631253	9.22309e-05	id11001309
11	3638567	0.000519779	id11001350
11	3639346	0.000135368	id11001352
11	3641298	1.99201e-05	id11001358
11	3641503	6.63257e-05	id11001359
11	3647769	0.000329956	id11001369
11	3655942	0.000546306	id11001373
11	3657829	0.000353728	id11001380
11	3658232	0.000464486	id11001383
11	3661173	0.000397206	id11001392
11	3661477	2.98864e-05	id11001394
11	3662108	0.000942942	id11001396
11	3663793	9.90966e-05	id11001398
11	3670849	0.000637189	id11001407
11	3705479	9.32003e-05	id11001425
11	3706933	0.000246499	id11001429
11	3708043	0.00034409	id11001434
11	3736087	5.20496e-05	id11001445
11	3748316	0.000344417	id11001450
11	3751082	0.000211407	id11001455
11	3752734	0.000565481	id11001460
11	3753749	0.000128769	id11001461
11	3754043	0.000616943	id11001463
11	3754680	0.000124985	id11001465
11	3756218	0.000899998	id11001466
11	3780374	3.18372e-05	id11001471
11	3787716	0.000151203	id11001494
11	3788242	0.000228615	id11001496
11	3790398	0.000430877	id11001500
11	3795331	0.000142891	id11001505
11	3797552	0.000261293	id11001507
11	3798832	0.000478724	ud11000156
11	3849774	0.000243672	id11001511
11	3853311	0.000605196	id11001520
11	3855553	0.000540562	id11001527
11	3858361	0.000209586	id11001534
11	3858443	0.000343753	id11001535
11	3890795	0.000427474	id11001543
11	3915828	0.000823952	ud11000166
11	3952482	0.00032164	id11001550
11	3952898	4.36047e-05	id11001552
11	3955184	0.000504296	id11001559
11	3956168	0.000519349	id11001566
11	3956750	0.000475537	id11001567
11	3991353	0.000406605	id11001571
11	3992688	0.00016717	id11001574
11	3993080	2.86282e-05	id11001575
11	4035465	5.10411e-05	id11001591
11	4035522	0.000403971	id11001592
11	4074952	0.000843008	id11001599
11	4075546	6.98413e-05	id11001601
11	4077381	0.000871198	id11001607
11	4078290	0.00103796	id11001608
11	4078451	0.000273546	id11001609
11	4079739	0.000300584	id11001615
11	4079877	0.00051116	id11001616
11	4080972	0.00159688	id11001620
11	4126749	0.000888559	id11001626
11	4126792	0.00052138	id11001628
11	4128427	0.000620145	id11001638
11	4129067	0.000259084	id11001642
11	4231204	0.00056024	id11001652
11	4235425	0.000225342	id11001681
11	4245087	0.000215156	id11001683
11	4250838	0.000617255	id11001711
11	4251303	0.000484736	id11001716
11	4299461	0.000887574	id11001734
11	4331523	0.000667658	id11001735
11	4373653	0.000397688	id11001747
11	4414385	0.000868596	id11001765
11	4414691	0.00150663	id11001766
11	4414844	0.000843034	id11001767
11	4416292	0.000330981	id11001770
11	4416904	0.000701064	id11001771
11	4420779	5.14322e-05	id11001777
11	4425188	0.000209885	id11001783
11	4426839	0.000806868	id11001787
11	4427188	0.00055532	id11001788
11	4441373	0.000674258	id11001794
11	4482257	0.000666621	id11001796
11	4483839	0.000623863	id11001805
11	4483889	0.000454125	id11001806
11	4484173	0.000599465	id11001810
11	4485716	0.000537616	id11001817
11	4485777	0.000654389	id11001818
11	4485898	0.000174323	id11001819
11	4486971	0.000452373	id11001824
11	4487056	0.000516374	id11001825
11	4487085	0.000801721	id11001826
11	4487130	0.000465016	id11001827
11	4574478	0.000833825	wd11000218
11	4623741	0.00019224	id11001830
11	4625732	0.00106856	id11001833
11	4628618	0.000190798	id11001837
11	4628799	0.000202447	id11001839
11	4629068	4.40632e-05	id11001840
11	4629541	0.000133467	ud11000200
11	4731932	0.00116237	id11001842
11	4734225	0.0011728	id11001853
11	4762905	0.000341212	ud11000211
11	4764349	0.000196395	id11001858
11	4766388	0.000261667	id11001864
11	4768157	6.56994e-05	id11001871
11	4769279	0.000819147	id11001876
11	4780175	0.000834148	id11001878
11	4782151	6.45866e-05	id11001885
11	4783102	0.000422423	id11001888
11	4783887	1.6936e-05	id11001894
11	4784405	0.000991393	id11001899
11	4784914	0.000652095	id11001903
11	4790485	1.9361e-06	wd11000242
11	4826069	0.000335748	wd11000264
11	4847146	0.000412608	id11001905
11	4847577	0.000780496	id11001906
11	4849993	0.000635387	id11001915
11	4850246	0.000637133	id11001917
11	4854990	0.000490199	id11001920
11	4891379	0.000530009	id11001927
11	4891672	0.000510111	id11001928
11	4893385	0.000178464	id11001937
11	4917701	0.000226735	id11001963
11	4922900	0.000220703	id11001969
11	4924208	0.000829972	id11001975
11	4967620	0.000158621	id11001983
11	4969734	0.000603723	id11001989
11	4969844	0.000660248	id11001990
11	4986776	0.000204778	id11001993
11	4989049	0.000271526	id11002005
11	4990287	0.000245028	id11002015
11	4990900	4.00404e-05	id11002022
11	4992377	3.96494e-05	id11002028
11	4992612	0.000439698	id11002030
11	5020883	0.000660081	id11002032
11	5020934	0.000644926	id11002033
11	5023072	0.000726666	id11002047
11	5023582	0.00123031	id11002050
11	5027103	3.4374e-05	id11002056
11	5027233	0.000809731	id11002057
11	5098636	0.000787609	id11002064
11	5123266	2.64138e-05	id11002077
11	5126179	0.000281478	id11002088
11	5129534	0.000918326	id11002104
11	5138677	5.60044e-05	id11002107
11	5140187	0.000622681	id11002108
11	5142838	0.000801763	id11002113
11	5144078	9.9155e-05	id11002115
11	5145179	7.65449e-05	id11002118
11	5164627	0.000729846	id11002124
11	5164744	8.63562e-05	id11002125
11	5165452	0.000795122	id11002126
11	5171222	0.000378781	id11002131
11	5210883	0.00104651	id11002137
11	5212046	0.000425515	id11002142
11	5213135	0.00091791	id11002145
11	5293625	0.000185865	ud11000231
11	5331798	6.80102e-05	id11002170
11	5336175	0.000281193	id11002175
11	5338345	0.00129614	id11002178
11	5340175	0.00124489	id11002180
11	5357024	0.0012673	id11002182
11	5359282	0.00108523	id11002184
11	5364044	0.000133741	id11002191
11	5366976	0.000137225	id11002201
11	5369234	0.00133367	id11002205
11	5373373	0.00111908	id11002213
11	5373477	0.000301413	id11002214
11	5376942	0.000518665	id11002222
11	5378464	0.000316996	id11002226
11	5380911	0.000274049	id11002234
11	5382605	0.000138966	id11002236
11	5393698	0.00015882	id11002249
11	5414757	9.23848e-05	id11002255
11	5420418	0.000139393	id11002261
11	5421326	0.000374937	id11002263
11	5459161	0.00033137	id11002264
11	5464332	1.87929e-05	id11002268
11	5464542	0.000665829	id11002269
11	5465146	0.000309597	id11002274
11	5466566	1.9165e-07	id11002275
11	5493723	0.000405942	id11002278
11	5508342	0.000277079	id11002281
11	5509639	0.00038277	id11002284
11	5510605	0.000152458	id11002291
11	5511449	0.000177059	id11002294
11	5512243	0.000208058	id11002297
11	5525883	0.00059547	id11002302
11	5525914	0.000195194	id11002303
11	5528221	0.00025498	id11002304
11	5529837	0.000434856	id11002309
11	5561467	5.42854e-05	id11002315
11	5562287	8.7477e-05	id11002317
11	5562938	0.000395798	id11002319
11	5565676	0.000334467	id11002323
11	5585338	6.07682e-05	id11002336
11	5597277	0.00037528	id11002350
11	5668039	0.000105074	id11002363
11	5670394	0.000104543	id11002369
11	5674310	0.000300308	id11002384
11	5675109	0.000247229	id11002387
11	5675362	7.24351e-05	id11002391
11	5704377	0.000418107	id11002394
11	5704481	0.000387595	id11002395
11	5710397	0.000338543	id11002419
11	5747018	0.000521976	id11002433
11	5747165	0.000328411	id11002435
11	5747290	0.000399998	id11002436
11	5747316	0.000285655	id11002437
11	5749550	5.2953e-05	id11002438
11	5805014	0.000132107	id11002451
11	5808653	0.00157563	id11002458
11	5816931	0.000704596	id11002489
11	5848586	0.000613963	ud11000272
11	5848950	0.00142302	id11002495
11	5848980	0.000211404	id11002496
11	5855874	6.12602e-05	id11002508
11	5856459	0.000242614	id11002514
11	5856889	0.00118431	id11002516
11	5857722	6.53367e-05	id11002519
11	5883396	0.000371728	id11002524
11	5883502	0.000817132	id11002525
11	5883700	0.000800706	id11002526
11	5886309	0.000735064	id11002542
11	5886551	0.000669972	id11002548
11	5888942	8.20491e-05	id11002563
11	5889875	0.000681866	id11002571
11	5890369	0.000856253	id11002573
11	5892933	0.000681741	id11002579
11	5894059	0.000530373	id11002582
11	5900590	0.000575927	id11002595
11	5902436	0.000850141	id11002601
11	5903671	0.000516657	id11002603
11	5905667	0.000302372	id11002610
11	6028917	0.000604823	wd11000320
11	6060149	0.000635304	id11002624
11	6060350	0.000734004	id11002625
11	6060988	0.000573944	id11002628
11	6061191	0.000154751	id11002629
11	6061643	0.000110835	id11002631
11	6065122	0.00013209	id11002639
11	6065296	0.000539837	id11002640
11	6067277	0.0007826	ud11000285
11	6100835	0.000595322	id11002642
11	6106057	0.00104358	id11002644
11	6140115	6.80192e-05	ud11000299
11	6141497	0.000151473	id11002652
11	6198985	0.000789648	wd11000344
11	6200136	0.0007126	id11002656
11	6201867	0.000896749	id11002661
11	6203773	0.000725443	id11002664
11	6220432	0.00102323	id11002681
11	6220971	9.75848e-05	id11002682
11	6224505	0.000220429	id11002686
11	6229398	0.000163736	wd11000355
11	6269139	0.000516456	wd11000363
11	6292502	0.000202854	id11002690
11	6293456	0.000144748	id11002691
11	6319642	0.000338123	wd11000382
11	6346987	0.000271057	wd11000399
11	6372673	0.000450637	id11002693
11	6376879	5.50127e-05	id11002696
11	6377081	0.000172933	id11002697
11	6378184	0.000414055	id11002699
11	6379081	0.00047968	id11002700
11	6437275	0.000128476	id11002707
11	6475989	0.000586634	id11002717
11	6478793	0.000157528	id11002719
11	6479973	0.000429104	ud11000312
11	6593712	8.40195e-05	id11002744
11	6611438	0.000637541	id11002754
11	6611882	0.00146272	id11002756
11	6614059	0.000593362	id11002757
11	6634889	0.000239956	id11002765
11	6655177	4.46667e-05	id11002773
11	6655466	5.37491e-06	id11002775
11	6657815	0.000350737	id11002781
11	6843020	0.000348418	id11002786
11	6843765	0.00029544	id11002787
11	6874105	0.000739617	id11002791
11	6890282	0.000399403	id11002805
11	6890880	9.25286e-06	id11002808
11	6972879	0.000567511	id11002829
11	7009548	0.000632825	id11002864
11	7010511	0.00080699	id11002867
11	7013593	0.00101503	id11002872
11	7013741	0.000633803	id11002874
11	7063073	0.000344069	ud11000340
11	7099910	0.000868936	id11002878
11	7105317	0.000898517	id11002891
11	7106852	0.00144315	id11002893
11	7107280	0.000139411	id11002895
11	7122710	0.000334274	wd11000446
11	7171763	9.35689e-05	wd11000494
11	7190843	0.00124179	id11002897
11	7196511	0.00115618	id11002900
11	7210401	2.92964e-05	id11002902
11	7214989	0.000346161	id11002903
11	7215177	2.79506e-06	id11002904
11	7216031	0.000278112	id11002906
11	7249254	0.000710224	id11002911
11	7249274	0.000701736	id11002912
11	7250873	0.000695618	id11002915
11	7312570	0.00113198	wd11000514
11	7322541	0.0014943	id11002924
11	7410889	0.000870725	wd11000518
11	7430283	0.000883844	ud11000368
11	7430723	0.000408032	id11002933
11	7431562	0.00166571	id11002935
11	7436486	0.000723495	id11002940
11	7437053	0.00177032	id11002941
11	7439431	0.00061844	ud11000371
11	7487314	0.000483409	ud11000372
11	7488565	0.000798397	id11002944
11	7489933	0.000186085	id11002951
11	7514390	0.00120083	id11002959
11	7514554	0.00111076	id11002960
11	7516153	0.000151592	id11002962
11	7516655	0.00149338	id11002963
11	7520230	0.000705996	id11002972
11	7547356	0.00211003	ud11000382
11	7580539	0.00152012	id11002979
11	7583246	0.00110643	id11002981
11	7591798	0.00166186	id11002983
11	7597006	0.00132485	id11002990
11	7640373	0.000831204	id11003000
11	7645008	0.00045607	id11003006
11	7645089	0.00116045	id11003008
11	7645628	0.00133492	id11003009
11	7714027	0.000450679	id11003014
11	7743800	0.000424323	id11003015
11	7744627	0.00022685	id11003017
11	7747943	0.000134722	id11003019
11	7748610	0.000644837	id11003021
11	7748873	0.000255515	id11003023
11	7759868	0.00054085	ud11000394
11	7779938	0.000358208	ud11000398
11	7786457	0.000207973	id11003035
11	7813233	0.000534397	ud11000400
11	7813583	0.0010584	id11003037
11	7816676	0.000137517	id11003038
11	7819430	0.000382074	id11003042
11	7856625	0.000132761	ud11000414
11	7897390	0.00044994	id11003043
11	7902978	0.000377928	id11003051
11	7904653	0.00029309	id11003052
11	7922942	4.45706e-05	id11003053
11	7928699	3.68061e-05	id11003058
11	7958221	6.27439e-05	id11003063
11	7962299	2.14359e-06	id11003069
11	7965302	4.42068e-05	id11003076
11	8014596	0.000533876	id11003102
11	8017771	3.63184e-05	id11003111
11	8065792	0.000420249	id11003121
11	8154521	0.000634921	id11003133
11	8161679	0.000280593	id11003145
11	8161858	0.000336648	id11003147
11	8163595	0.00016188	id11003154
11	8164559	0.000121592	id11003157
11	8164726	0.000334881	id11003158
11	8164901	0.000290664	id11003160
11	8165357	7.86124e-05	ud11000441
11	8234255	0.000119263	id11003162
11	8268800	0.000255646	wd11000539
11	8371964	0.000817386	wd11000549
11	8381864	6.71499e-05	id11003177
11	8382076	0.000364937	id11003178
11	8382775	0.000116135	id11003180
11	8383274	0.000719971	id11003182
11	8384156	0.000893776	id11003186
11	8409193	0.000196559	id11003199
11	8414879	0.00029263	id11003208
11	8416957	0.000508303	id11003210
11	8460861	0.000160597	id11003231
11	8460961	2.39905e-06	id11003232
11	8462204	0.000533419	id11003238
11	8463715	0.000250413	id11003241
11	8473020	0.000300325	wd11000562
11	8512194	5.97471e-05	wd11000578
11	8592552	0.000997903	id11003263
11	8596112	0.000470999	id11003281
11	8597704	0.00062581	id11003291
11	8646283	0.000306032	id11003306
11	8648085	0.000693519	id11003312
11	8648540	0.000488936	id11003313
11	8648592	0.00056373	id11003314
11	8649912	0.000633207	ud11000491
11	8695429	0.000324564	ud11000494
11	8696528	0.00052943	id11003315
11	8736819	4.80111e-05	id11003331
11	8741488	0.000161422	id11003336
11	8743096	0.000392956	id11003344
11	8778705	0.0006291	id11003349
11	8779188	5.92343e-05	id11003351
11	8779585	0.000589353	id11003355
11	8779833	4.32927e-05	id11003356
11	8784778	0.000605499	id11003369
11	8785761	0.000453467	id11003374
11	8852980	0.000722633	id11003378
11	8879114	0.000613332	id11003411
11	8879960	0.0006255	id11003414
11	8880025	0.000455314	id11003415
11	8938481	0.000477905	id11003420
11	8938800	0.000814969	id11003422
11	8940006	0.000815689	id11003423
11	8965428	0.000977759	id11003434
11	8967145	0.000798364	id11003441
11	8970202	0.000802102	id11003460
11	8971246	4.18349e-05	id11003463
11	8998289	0.000562167	id11003472
11	8999443	0.000568171	id11003473
11	9005714	0.00050935	id11003480
11	9024471	0.00108799	id11003483
11	9028442	0.000948621	id11003494
11	9031774	6.01958e-05	id11003500
11	9052730	0.000431982	id11003505
11	9055160	0.00062154	id11003510
11	9060264	0.000261772	id11003519
11	9060285	0.000123402	id11003520
11	9071157	0.0005586	id11003523
11	9074842	1.03437e-05	id11003527
11	9075159	0.000790596	id11003528
11	9076363	0.000483251	id11003531
11	9078200	0.000150218	id11003534
11	9099169	0.000589732	id11003539
11	9103781	2.67709e-05	id11003544
11	9121873	0.000522844	id11003554
11	9142433	0.000340159	id11003567
11	9163345	0.00016775	id11003585
11	9164081	0.000650624	id11003586
11	9189949	0.00037173	id11003587
11	9230109	0.000242333	id11003592
11	9231289	0.00014895	id11003593
11	9234242	0.000241937	id11003599
11	9291666	0.000139422	id11003616
11	9293121	0.000489071	id11003620
11	9294248	1.72498e-05	id11003624
11	9346517	0.000432354	id11003628
11	9348518	0.000211637	id11003639
11	9395648	0.000733097	wd11000621
11	9402978	0.000481243	id11003640
11	9405206	4.95037e-05	id11003642
11	9406004	5.37199e-05	id11003644
11	9419670	0.000215684	id11003648
11	9512384	0.000195006	ud11000549
11	9544231	0.000360746	wd11000624
11	9564673	0.000352937	wd11000649
11	9566133	0.000310686	ud11000552
11	9710224	0.000426169	id11003656
11	9715739	0.000215902	id11003676
11	9765173	0.000957636	id11003681
11	9765954	0.00027981	id11003684
11	9793052	0.00145253	id11003686
11	9793280	0.00116384	id11003687
11	9793632	0.00120428	id11003691
11	9797072	0.000263207	id11003697
11	9798355	0.000203872	id11003701
11	9798920	0.00114089	id11003703
11	9845543	0.000690455	wd11000699
11	9891779	6.98859e-05	wd11000715
11	10039098	0.000386167	wd11000727
11	10080541	0.000205228	wd11000770
11	10090747	0.000317307	id11003718
11	10094131	0.00068703	id11003723
11	10094741	4.22617e-05	id11003725
11	10097050	0.00123038	id11003728
11	10130065	0.000742468	id11003729
11	10137104	0.00108019	id11003737
11	10137252	0.000853454	id11003738
11	10138072	0.000104085	id11003740
11	10138644	0.00119244	id11003742
11	10139354	0.00114409	id11003745
11	10139383	0.000164915	ud11000583
11	10191234	0.000794519	ud11000585
11	10191892	0.000867822	id11003747
11	10192063	0.000466228	id11003748
11	10192406	0.00115243	id11003749
11	10198603	0.00063922	id11003753
11	10225016	0.000630103	ud11000592
11	10226718	0.00100853	id11003757
11	10231353	0.00113148	id11003758
11	10248092	0.00119741	id11003761
11	10248444	1.82182e-05	id11003764
11	10248470	0.000408056	id11003765
11	10248589	3.56033e-05	id11003766
11	10250373	0.000876997	id11003772
11	10253292	0.00100101	id11003780
11	10253656	0.000300241	id11003782
11	10253834	4.06309e-05	ud11000597
11	10307739	0.000681445	ud11000599
11	10308341	0.000513553	id11003785
11	10342508	0.000484707	wd11000917
11	10397676	0.000212251	id11003788
11	10398809	0.00015241	id11003799
11	10400193	0.000464672	id11003810
11	10443099	0.000340195	id11003819
11	10444895	0.00015291	id11003825
11	10447367	0.000694287	id11003833
11	10448211	0.000276283	id11003835
11	10563328	0.000721081	id11003842
11	10594072	0.000351196	id11003882
11	10614592	0.0005138	ud11000615
11	10618324	0.000613484	id11003893
11	10642977	8.16448e-05	id11003902
11	10647214	0.000234635	id11003907
11	10650742	0.000370436	ud11000618
11	10685488	6.57102e-06	ud11000619
11	10686435	0.000221231	id11003914
11	10690912	0.000215091	id11003917
11	10691680	0.000284563	id11003918
11	10692687	0.000543448	id11003920
11	10736104	1.72702e-05	id11003923
11	10736783	0.000587631	id11003924
11	10737149	0.000245567	id11003925
11	10774472	0.000308121	id11003932
11	10777341	0.000310998	id11003935
11	10778447	0.00038942	id11003941
11	10778636	4.77418e-05	id11003942
11	10782984	0.000372819	wd11000975
11	10845947	0.000131497	ud11000643
11	10875185	0.000799258	id11003962
11	10879422	0.000454604	id11003967
11	10880113	8.16473e-05	ud11000648
11	10900226	0.000458034	ud11000649
11	10907769	0.000283035	id11003971
11	10907817	0.000537917	id11003972
11	10908161	4.56975e-05	id11003973
11	10927393	0.000380063	ud11000653
11	10968064	0.000478061	id11003986
11	10968444	0.000729389	id11003992
11	10969247	8.85317e-05	id11003994
11	10970192	0.000229271	id11003996
11	10970270	0.000385813	id11003997
11	11010321	9.70413e-05	id11004005
11	11010731	1.45502e-05	id11004007
11	11011250	0.000162548	id11004009
11	11013682	0.000462038	id11004013
11	11062099	0.000161019	id11004017
11	11104986	0.00034504	ud11000667
11	11131832	0.000156761	id11004032
11	11133881	1.29697e-05	id11004045
11	11134117	0.000331566	id11004046
11	11134667	0.00062434	id11004049
11	11135896	0.000178085	id11004056
11	11137827	0.000329138	id11004060
11	11206202	0.000287372	id11004065
11	11210115	0.000156793	ud11000675
11	11251895	0.000272988	ud11000676
11	11252653	0.000392532	id11004070
11	11252919	0.000470129	id11004072
11	11254972	0.000474726	id11004079
11	11256004	0.000449671	id11004080
11	11258445	0.00016336	id11004086
11	11261016	0.000342626	wd11001068
11	11366018	7.50016e-05	id11004090
11	11391361	0.000537401	id11004092
11	11406485	0.000262891	id11004095
11	11409035	0.000282005	id11004103
11	11409741	0.000116371	id11004106
11	11410256	1.9564e-05	id11004107
11	11410527	0.0004072	id11004108
11	11478098	8.52106e-05	id11004113
11	11480255	0.000384643	id11004122
11	11532816	0.000276048	ud11000699
11	11533325	0.000350234	id11004123
11	11535940	0.000160145	ud11000707
11	11574101	0.000278899	id11004131
11	11576315	0.000470463	id11004140
11	11579529	3.72872e-05	id11004145
11	11580461	0.000456899	id11004148
11	11655475	4.98745e-05	id11004153
11	11693428	0.00016039	id11004160
11	11694168	0.000329635	id11004162
11	11699244	0.000159208	id11004176
11	11699451	0.000272708	id11004178
11	11735138	0.000290307	id11004193
11	11746345	0.000106654	wd11001113
11	11771268	0.00020309	wd11001118
11	11870358	0.000348713	id11004207
11	11911939	0.000470685	id11004215
11	11912060	0.000378849	id11004216
11	11912762	0.000313102	id11004219
11	11913318	0.000387274	id11004221
11	11915455	0.000282959	id11004224
11	11973121	0.000560856	ud11000728
11	11974370	0.00049691	id11004233
11	11978425	0.000362762	id11004240
11	11981803	0.000261281	id11004243
11	12031132	0.000800929	id11004263
11	12033343	0.000123459	id11004264
11	12056054	0.000420428	wd11001189
11	12173832	9.23829e-05	id11004283
11	12176458	0.000133765	id11004284
11	12196892	0.000403457	wd11001220
11	12305659	0.000232174	ud11000755
11	12355051	0.000464572	id11004296
11	12376575	0.000235688	id11004298
11	12458928	0.000275771	wd11001264
11	12548498	0.000314582	id11004339
11	12633254	3.38078e-05	wd11001469
11	12634860	1.57516e-05	id11004341
11	12635700	0.000343712	id11004345
11	12635899	8.25424e-05	id11004348
11	12639988	0.000634766	id11004353
11	12640257	0.000311206	id11004354
11	12640539	0.000254372	id11004356
11	12656447	0.000763446	wd11001477
11	12691834	0.000634812	wd11001531
11	12714475	0.000465906	wd11001563
11	12730344	0.000329086	id11004386
11	12731087	0.000162114	id11004389
11	12784040	0.000216038	wd11001604
11	12821450	0.000169106	id11004397
11	12821550	0.000328109	id11004398
11	12822776	0.000568087	id11004401
11	12866913	0.000379275	id11004408
11	12868917	0.000368942	id11004421
11	12886935	0.0007525	id11004449
11	12888729	7.18496e-05	id11004457
11	12909672	0.000309891	id11004460
11	12915052	2.69072e-05	id11004472
11	12915236	0.000281577	id11004473
11	12958664	0.00018026	wd11001651
11	12983161	0.000223972	id11004488
11	12984288	0.000197722	id11004490
11	12993213	0.000545853	wd11001673
11	13100523	0.000279855	id11004501
11	13101220	0.000153265	id11004504
11	13194480	0.000375356	id11004506
11	13195175	0.000163771	id11004507
11	13197642	0.0006367	id11004511
11	13199336	0.000264769	id11004517
11	13221876	0.000140646	id11004523
11	13222019	0.000467602	id11004524
11	13223405	0.000368697	id11004527
11	13229827	0.000571995	id11004530
11	13278395	0.000577964	id11004536
11	13284153	1.04587e-05	id11004542
11	13284555	0.000141414	id11004543
11	13382546	0.000308099	wd11001766
11	13401500	0.000106774	id11004572
11	13402235	0.000577041	id11004577
11	13402261	0.000500253	id11004578
11	13402508	0.0007175	id11004579
11	13404698	0.000400657	id11004580
11	13453962	6.29657e-06	id11004583
11	13455223	0.000376147	id11004584
11	13481310	0.000613291	id11004611
11	13481663	0.000782907	id11004612
11	13497496	0.000434682	id11004623
11	13498136	9.29447e-05	id11004625
11	13499296	0.00012401	id11004628
11	13519654	1.07506e-05	ud11000805
11	13520280	0.000110154	id11004631
11	13525286	9.39207e-05	wd11001777
11	13561579	0.000334837	wd11001795
11	13652875	0.000529689	id11004664
11	13697603	0.000299421	id11004683
11	13698640	0.00010879	id11004685
11	13698702	9.39673e-05	id11004686
11	13698770	0.000472095	id11004687
11	13701737	0.000355159	id11004691
11	13706435	0.000365849	ud11000819
11	13737992	0.000266114	id11004695
11	13738215	0.000146996	id11004696
11	13740834	0.000643322	id11004700
11	13740878	0.000235973	id11004701
11	13741165	0.000727222	id11004702
11	13800538	3.84479e-05	wd11001847
11	13835191	0.000298354	id11004705
11	13835910	7.09579e-05	id11004708
11	13841323	0.000515617	id11004731
11	13857847	0.000287762	id11004736
11	13860607	0.00035674	id11004739
11	13863867	0.000295411	id11004741
11	13880022	0.000824288	wd11001855
11	13904364	0.00020515	wd11001876
11	14031626	0.000217065	wd11001921
11	14101994	0.000915277	ud11000842
11	14103520	0.00022754	id11004765
11	14109994	0.000191146	id11004783
11	14110061	0.00074092	id11004784
11	14161645	0.000429805	wd11001935
11	14207461	0.000176276	wd11001987
11	14210584	0.000192567	ud11000852
11	14213014	0.000439208	id11004788
11	14236699	0.000250437	ud11000857
11	14241235	0.000351393	id11004792
11	14242464	0.000400849	id11004795
11	14244894	0.000568647	id11004799
11	14272577	0.000198689	id11004808
11	14273676	0.000462014	id11004812
11	14277652	2.30554e-05	id11004818
11	14278109	0.000252131	id11004820
11	14279987	0.00013799	id11004825
11	14280113	0.000177745	ud11000864
11	14316806	0.000229207	id11004833
11	14318995	0.000155461	id11004843
11	14320590	0.000385159	id11004845
11	14322422	0.000288755	id11004847
11	14323324	8.95971e-05	id11004850
11	14369165	0.000378012	id11004858
11	14369900	0.000614866	id11004861
11	14371559	0.000297837	id11004866
11	14388311	0.000346276	id11004868
11	14390978	0.000146029	id11004870
11	14421727	0.000395571	id11004875
11	14422362	0.000201979	id11004880
11	14422530	0.00100918	id11004881
11	14425100	0.000840805	id11004885
11	14426923	4.30849e-05	id11004887
11	14427535	0.000271592	id11004890
11	14500342	0.000402491	id11004894
11	14500758	4.36736e-05	id11004895
11	14501818	0.000366635	id11004896
11	14501876	0.000306346	id11004897
11	14505090	0.000395307	ud11000878
11	14538214	3.2191e-05	id11004899
11	14585702	0.000135093	id11004900
11	14586254	1.85506e-05	id11004903
11	14586303	0.000981695	id11004904
11	14586391	0.000135416	id11004906
11	14588137	0.00022568	id11004909
11	14644828	0.000209134	wd11002021
11	14650756	8.54975e-05	id11004913
11	14650932	0.000622463	id11004914
11	14652355	0.0002543	id11004916
11	14654995	0.000433367	id11004926
11	14656133	0.000406708	id11004933
11	14656269	9.73103e-06	id11004934
11	14656285	0.00061495	id11004935
11	14704804	0.000436709	id11004942
11	14708341	0.000319486	id11004948
11	14709260	0.000362112	id11004950
11	14710618	0.000185647	id11004958
11	14710700	0.000541212	id11004960
11	14711496	0.000225001	id11004963
11	14711599	0.000394804	id11004964
11	14711810	0.000371407	id11004967
11	14758053	0.000263361	id11004968
11	14763445	0.00108772	id11004977
11	14763657	0.000439446	id11004978
11	14765040	0.000467679	id11004981
11	14765225	0.00042575	id11004982
11	14766577	0.00017621	id11004987
11	14876302	0.000215969	id11004999
11	14876482	0.000413467	id11005000
11	14879133	0.000368962	id11005008
11	14880009	0.000107986	id11005010
11	14923923	0.000585157	id11005014
11	14924821	1.79233e-05	id11005017
11	14925446	0.000369811	id11005019
11	14926747	9.91942e-05	id11005021
11	14943178	0.000338423	id11005024
11	14944496	0.000262239	id11005028
11	14948201	0.000186652	id11005040
11	14977148	8.3265e-05	id11005049
11	14977361	0.000158386	id11005050
11	14977446	1.41085e-05	id11005051
11	14981691	0.000281266	id11005058
11	14982291	0.000241862	id11005059
11	14983468	0.00035321	id11005062
11	14983549	0.000166723	id11005063
11	14984174	0.000363516	id11005065
11	15028358	0.000111489	id11005066
11	15028452	0.000513387	id11005067
11	15036773	9.97132e-05	id11005080
11	15036922	2.64253e-05	id11005081
11	15037788	0.00017005	id11005083
11	15068494	0.00025238	id11005087
11	15069611	0.000112711	id11005089
11	15072260	0.000282446	id11005098
11	15072374	8.76141e-05	id11005099
11	15072778	0.000138881	id11005100
11	15072872	0.000324675	id11005101
11	15093522	9.10803e-05	id11005110
11	15093683	0.000334669	id11005112
11	15093800	0.000714185	id11005114
11	15095568	0.000190449	id11005118
11	15095832	0.000122173	id11005121
11	15096253	0.000248759	id11005126
11	15099273	0.000253587	id11005138
11	15100532	9.87663e-05	id11005139
11	15134258	0.000382975	id11005140
11	15134793	0.000585777	id11005141
11	15136211	0.000198341	id11005147
11	15137986	0.000274644	id11005150
11	15139466	0.000351314	id11005151
11	15150155	0.000236685	wd11002048
11	15200364	0.000567689	id11005152
11	15204859	4.0802e-05	id11005166
11	15205149	0.000401011	id11005169
11	15247664	4.64842e-05	id11005187
11	15250581	8.5052e-05	id11005200
11	15252256	0.000404914	id11005206
11	15272793	1.38225e-05	wd11002110
11	15294884	0.000303056	wd11002132
11	15323189	0.000334089	id11005213
11	15323208	2.18465e-05	id11005214
11	15323920	0.000480628	id11005215
11	15324698	0.000412428	id11005216
11	15326213	3.9889e-05	id11005218
11	15331917	0.000638626	id11005221
11	15332826	0.00024013	id11005225
11	15338678	0.000412109	id11005231
11	15409812	0.000158206	wd11002155
11	15410741	2.80439e-05	id11005238
11	15444176	0.000291989	id11005247
11	15445021	0.00039768	id11005253
11	15445608	0.000276593	id11005256
11	15447427	1.444e-05	id11005264
11	15489925	0.000141673	ud11000913
11	15555494	0.000266512	wd11002177
11	15605401	0.000189476	id11005299
11	15606635	1.78352e-06	id11005303
11	15607061	0.000464551	id11005305
11	15608271	0.000811695	id11005312
11	15608319	0.000409954	id11005313
11	15608845	9.80238e-05	id11005317
11	15609374	0.000118598	id11005327
11	15609416	0.00098216	id11005328
11	15609795	2.71828e-05	id11005334
11	15609981	5.11507e-05	id11005336
11	15610092	0.00034783	id11005339
11	15610289	6.4463e-05	id11005343
11	15610524	8.94392e-05	id11005346
11	15610652	8.58253e-05	id11005347
11	15631499	0.000639956	id11005369
11	15633495	7.36233e-05	id11005381
11	15635058	6.75602e-05	id11005386
11	15664148	0.00131196	id11005397
11	15664363	0.000142141	id11005399
11	15664731	2.42643e-05	id11005405
11	15665384	0.000220436	id11005411
11	15666873	4.87431e-05	id11005418
11	15667252	0.00147494	id11005424
11	15668016	9.08533e-05	id11005427
11	15677796	9.4498e-05	id11005442
11	15677824	0.000262656	id11005443
11	15678418	0.00109359	id11005447
11	15678789	0.000109426	id11005449
11	15679380	0.00015618	id11005452
11	15680013	0.00013241	id11005456
11	15682753	0.000336673	id11005463
11	15682989	0.000103756	id11005465
11	15683817	2.32112e-05	id11005467
11	15683880	0.000218214	id11005468
11	15724632	2.1795e-06	id11005470
11	15728398	0.000432302	id11005476
11	15729515	0.000118924	id11005481
11	15731046	0.000325419	ud11000921
11	15761241	0.000588412	ud11000927
11	15764214	2.07603e-05	id11005495
11	15764776	0.000254338	id11005499
11	15787410	0.000166728	id11005513
11	15787985	0.000101687	id11005515
11	15794137	8.02521e-05	ud11000936
11	15814683	0.00062194	id11005527
11	15816401	0.00010563	id11005533
11	15817029	0.000105991	id11005535
11	15817596	5.83651e-05	id11005537
11	15817901	0.000189107	id11005539
11	15818268	0.000121668	id11005540
11	15818644	0.000493199	id11005541
11	15819218	0.00016361	id11005542
11	15819697	1.57423e-05	id11005543
11	15825705	0.000534799	wd11002197
11	15892268	0.000102546	id11005550
11	15939494	0.000458156	wd11002291
11	15990219	0.000414817	wd11002311
11	15990360	0.000105146	id11005554
11	16041770	0.000273417	wd11002390
11	16044816	6.37521e-05	id11005563
11	16048698	0.000426506	id11005571
11	16099860	0.000448506	wd11002435
11	16105125	0.000353883	id11005574
11	16106390	0.00103504	id11005586
11	16106487	0.000179111	id11005587
11	16106893	4.0926e-05	id11005589
11	16109364	3.81872e-05	id11005606
11	16109618	0.000649113	id11005607
11	16110115	0.000174868	id11005609
11	16110982	0.000619474	id11005620
11	16111009	0.000283838	id11005621
11	16111134	0.000198546	id11005622
11	16112980	0.000430005	id11005645
11	16113026	0.000550441	ud11000959
11	16139089	0.000716385	ud11000961
11	16139839	2.45132e-05	id11005646
11	16139923	0.000227255	id11005648
11	16140590	0.000110752	id11005652
11	16142633	0.000588063	id11005654
11	16144064	3.83996e-05	id11005664
11	16144854	0.000534907	id11005670
11	16145004	4.9759e-05	id11005671
11	16145062	0.000416077	id11005672
11	16145182	0.000775761	id11005673
11	16145200	0.000533154	id11005674
11	16145346	0.00110414	ud11000963
11	16187992	0.000798646	ud11000964
11	16189050	0.000288276	id11005680
11	16191202	5.46344e-05	id11005701
11	16191558	0.000249425	id11005705
11	16193386	0.000336693	id11005709
11	16194126	0.000940658	id11005712
11	16243086	0.00014291	id11005745
11	16243730	0.000188367	id11005749
11	16266031	0.00081313	id11005754
11	16267276	0.000771723	id11005762
11	16269004	0.000361671	id11005773
11	16269333	0.000114183	id11005777
11	16269372	0.000310276	id11005778
11	16292432	0.000282015	id11005811
11	16293463	0.000341816	id11005816
11	16338055	0.000180705	id11005824
11	16393298	0.000272652	ud11000974
11	16397798	0.00106404	id11005855
11	16398161	0.000420144	id11005858
11	16399728	0.000661136	id11005866
11	16429009	0.000525784	id11005869
11	16429061	0.000153008	id11005870
11	16431085	0.000110276	id11005874
11	16431216	0.000124321	id11005875
11	16433047	0.00102171	id11005882
11	16481798	0.000633012	id11005889
11	16482745	0.000207555	id11005894
11	16484912	0.000450293	id11005897
11	16486862	9.68964e-05	id11005900
11	16487837	1.18777e-05	id11005901
11	16488705	0.000740764	id11005902
11	16489111	0.000118237	id11005903
11	16515798	0.000532695	id11005911
11	16516997	7.20959e-05	id11005914
11	16517999	4.9704e-05	id11005919
11	16518150	9.03372e-05	id11005922
11	16521417	0.000265814	id11005927
11	16521434	0.000155352	id11005928
11	16542977	0.000664624	wd11002439
11	16570615	0.000317031	wd11002450
11	16586848	0.000299215	id11005931
11	16591667	0.00045124	id11005933
11	16593047	0.000493022	id11005934
11	16637195	0.000355255	id11005935
11	16641563	0.000846414	id11005947
11	16663422	0.00069319	id11005961
11	16665974	0.000242441	id11005974
11	16667167	0.000561249	id11005982
11	16667254	0.000555636	id11005983
11	16694032	0.000528864	id11005985
11	16699646	0.00157582	id11006002
11	16701250	0.000532843	id11006007
11	16739578	0.0007911	id11006017
11	16742463	0.000232572	id11006019
11	16742685	0.00123812	id11006020
11	16744118	0.00126448	id11006022
11	16744813	0.00107817	id11006024
11	16745844	0.00146408	id11006028
11	16746146	0.000934711	id11006030
11	16746666	0.00151332	id11006031
11	16746934	0.000874898	ud11000985
11	16824684	6.5573e-05	id11006037
11	16826043	5.0526e-05	id11006041
11	16826151	0.000142513	id11006042
11	16866370	0.00036372	id11006054
11	16867006	0.000799963	id11006056
11	16867703	0.000275602	id11006057
11	16870963	1.07532e-05	id11006060
11	16871121	0.000318058	id11006061
11	16914886	5.4802e-05	id11006069
11	16916094	3.65134e-05	id11006072
11	16917432	0.000139159	id11006075
11	16917566	3.19372e-05	id11006077
11	16922846	1.66346e-06	id11006096
11	16923533	0.00037379	id11006098
11	16923768	3.10835e-05	id11006099
11	16968888	0.000409023	id11006101
11	16970147	0.000777524	id11006105
11	16970639	0.000861275	id11006106
11	16970792	0.000364811	id11006108
11	16971538	0.000556097	id11006111
11	17015717	0.000264925	id11006117
11	17017253	0.000372855	id11006126
11	17018668	0.000283969	id11006133
11	17018729	0.000218057	id11006134
11	17022065	0.000738692	id11006145
11	17022649	0.000201623	id11006150
11	17023755	0.000542892	ud11000997
11	17093155	0.000407685	wd11002480
11	17094772	0.000442371	ud11000998
11	17168790	0.00161482	ud11001008
11	17192085	0.000101056	id11006165
11	17274930	0.000387946	id11006173
11	17275404	0.00031219	id11006174
11	17277699	4.65869e-05	id11006179
11	17300548	0.000223978	id11006183
11	17301618	0.000942597	id11006192
11	17302347	0.00060047	id11006194
11	17318169	0.000556533	id11006199
11	17320274	0.000290671	id11006204
11	17322208	5.81919e-06	id11006213
11	17325432	0.000624022	id11006221
11	17346462	0.000830087	id11006233
11	17387812	0.000228939	id11006253
11	17388071	0.000748352	id11006256
11	17388759	0.000570015	id11006267
11	17388915	0.000299127	id11006268
11	17389252	0.0012007	id11006270
11	17390795	0.000144688	id11006274
11	17422898	0.00103531	id11006292
11	17423855	0.000658233	id11006293
11	17424150	0.000205418	id11006296
11	17424445	0.0012476	id11006299
11	17464996	4.29468e-05	ud11001030
11	17467775	0.000218803	id11006306
11	17468864	0.000136393	id11006310
11	17469463	7.7764e-05	id11006311
11	17469673	0.000232954	id11006314
11	17516754	0.000182162	id11006319
11	17517531	0.000395973	id11006321
11	17518776	0.000104793	id11006323
11	17519478	0.00011512	id11006324
11	17519565	0.000481538	id11006325
11	17523107	9.32692e-05	id11006327
11	17523732	0.000214217	id11006329
11	17566613	0.000728223	id11006335
11	17603843	0.000252593	id11006344
11	17604242	0.000164559	id11006347
11	17605653	0.000186597	ud11001036
11	17627744	0.000129498	ud11001037
11	17628159	0.000113423	id11006351
11	17631039	4.6862e-05	id11006355
11	17633747	0.00019921	id11006356
11	17634725	8.13995e-05	id11006357
11	17637081	0.00027898	id11006360
11	17637474	0.000163554	ud11001040
11	17667435	0.000465698	wd11002519
11	17701489	1.21448e-05	wd11002536
11	17768532	0.000546492	wd11002556
11	17772670	0.000162208	ud11001047
11	17773639	5.95147e-05	id11006362
11	17819242	0.000540799	id11006373
11	17819963	0.000764905	id11006375
11	17820470	0.000200211	id11006380
11	17820629	0.000367182	id11006381
11	17822832	0.000316329	id11006388
11	17823018	0.000468928	id11006393
11	17823039	0.000443988	id11006394
11	17823603	0.000559815	id11006397
11	17823963	0.00094364	id11006398
11	17846069	6.38099e-05	id11006408
11	17846174	0.00018782	id11006410
11	17846256	7.17226e-05	id11006412
11	17847210	0.000468322	id11006420
11	17849822	0.000676137	id11006444
11	17850371	0.000744727	id11006450
11	17918090	0.000350585	id11006479
11	17919144	0.000648029	id11006480
11	17919434	0.000308533	id11006483
11	17923811	0.000786864	id11006492
11	17924665	0.000482874	id11006496
11	17927372	0.000325445	id11006506
11	17929122	0.000136767	id11006513
11	17943118	0.000648471	id11006518
11	17944153	2.20206e-05	id11006523
11	17945679	0.000966092	id11006536
11	17945746	3.94379e-05	id11006537
11	17945868	0.000140643	id11006539
11	17959813	0.000199683	id11006542
11	17960488	0.000484917	id11006545
11	17961731	0.000217255	id11006547
11	17963778	0.000579283	id11006550
11	17965825	0.000243911	id11006554
11	17978522	0.000975903	id11006557
11	17981390	2.69251e-05	id11006560
11	17981607	0.000673696	id11006562
11	17982450	0.000186561	id11006565
11	17983079	0.000825014	id11006569
11	17983705	0.000672765	id11006574
11	17984086	0.000659495	id11006577
11	17984739	0.000541564	id11006582
11	18003654	0.000269764	id11006586
11	18003737	0.000792133	id11006587
11	18029773	0.000833334	id11006588
11	18031144	0.000700467	id11006598
11	18031986	0.000304367	id11006607
11	18032555	0.000339404	id11006608
11	18034299	0.000491167	id11006610
11	18034345	0.000905343	id11006611
11	18035427	0.000654042	id11006619
11	18036275	0.00033566	id11006620
11	18038649	0.000917351	id11006629
11	18038744	0.000348241	id11006630
11	18074614	0.000359084	id11006632
11	18078467	0.000349075	id11006647
11	18081358	0.000590518	id11006650
11	18137138	0.000683238	id11006653
11	18142731	0.000261047	id11006662
11	18171629	0.000545468	id11006664
11	18195577	0.000119812	id11006668
11	18198598	0.000841768	id11006672
11	18199865	0.000174244	id11006675
11	18224632	0.000254806	id11006678
11	18226442	3.45264e-05	id11006680
11	18226663	5.44381e-05	id11006682
11	18227410	0.000590705	id11006685
11	18227730	0.000275757	id11006686
11	18232324	0.000223354	id11006691
11	18270963	0.000427471	id11006692
11	18273977	0.000223439	id11006695
11	18274091	7.05108e-05	id11006696
11	18274476	0.000516323	id11006698
11	18275731	0.000448153	id11006701
11	18277595	0.000711421	id11006705
11	18279047	2.51005e-05	id11006709
11	18279222	0.000591326	id11006711
11	18279477	0.00164932	id11006712
11	18312922	0.000475712	id11006717
11	18315760	0.000434089	id11006722
11	18316574	0.000530659	id11006723
11	18317079	0.00056396	id11006725
11	18366290	0.000957413	id11006729
11	18366688	6.63402e-05	id11006730
11	18368478	0.000575168	id11006738
11	18369516	0.000116838	id11006746
11	18369783	0.000860239	id11006749
11	18428796	0.00012065	id11006750
11	18429835	4.65341e-05	id11006753
11	18431391	0.000390115	id11006759
11	18432124	0.00054044	id11006764
11	18432289	0.00016097	id11006765
11	18433576	0.000128601	id11006768
11	18435962	0.000455601	id11006781
11	18460399	0.000445852	id11006792
11	18472172	0.000347176	id11006802
11	18473653	3.30191e-05	id11006806
11	18473766	0.000420504	id11006807
11	18473790	0.000300208	id11006808
11	18526738	0.000483505	id11006819
11	18527410	1.54724e-07	id11006820
11	18529880	0.000371259	id11006832
11	18580605	0.000423594	id11006870
11	18581203	0.000131286	id11006875
11	18584742	0.00104608	id11006880
11	18585483	0.00101568	id11006886
11	18600677	0.0011448	id11006897
11	18601244	8.25749e-05	id11006899
11	18606170	5.12616e-05	id11006909
11	18607120	0.000555802	id11006912
11	18608317	0.000180437	id11006915
11	18610587	0.00126243	id11006924
11	18611150	0.00118654	id11006925
11	18611772	0.00134599	id11006930
11	18641544	0.000298066	id11006940
11	18645540	0.00114017	id11006950
11	18647186	0.000402342	id11006955
11	18659938	0.000339541	id11006963
11	18661094	0.000134671	id11006965
11	18661543	0.000276478	id11006967
11	18663408	0.000185289	id11006970
11	18664464	0.000128283	id11006972
11	18703443	0.00125395	id11006995
11	18703580	0.000705433	id11006996
11	18703910	0.000255321	id11006997
11	18707791	5.87053e-05	id11007012
11	18707998	0.000268241	id11007013
11	18708511	0.000356083	id11007020
11	18709571	0.000656606	id11007023
11	18712519	0.00070676	id11007028
11	18715053	0.000137615	id11007038
11	18731495	0.000303446	wd11002603
11	18773506	0.000360671	id11007060
11	18773696	0.000234369	id11007061
11	18776543	0.000470508	ud11001081
11	18811212	0.000221252	ud11001085
11	18842152	0.000313825	id11007063
11	18842221	0.000102625	id11007064
11	18842889	3.24816e-05	id11007066
11	18848636	0.000388709	id11007071
11	18859999	0.000177226	id11007077
11	18860042	0.000603208	id11007078
11	18863403	0.000609266	id11007080
11	18865930	0.000421637	id11007088
11	18866114	0.00091446	id11007090
11	18866145	0.000187547	id11007091
11	18868227	9.30079e-05	id11007092
11	18878935	0.000133071	id11007093
11	18881309	0.000693711	id11007103
11	18881686	0.000126491	id11007106
11	18881844	0.000302113	id11007107
11	18881908	0.00059583	id11007108
11	18882910	0.000241104	id11007115
11	18884148	0.000207228	id11007127
11	18884773	0.00014874	id11007130
11	18885275	0.000919009	id11007133
11	18886404	0.000585278	id11007137
11	18888146	1.63169e-05	id11007140
11	18919417	0.000907091	id11007149
11	18920122	1.63687e-05	id11007154
11	18920942	2.62498e-05	id11007156
11	18922189	0.000151026	id11007159
11	18952836	0.000688528	id11007178
11	18955468	0.000167103	id11007186
11	18957824	0.000704377	id11007192
11	18959160	0.000654042	id11007195
11	18960001	0.000126652	id11007198
11	18960101	0.000280314	id11007199
11	18962466	0.000133884	id11007201
11	18965033	0.000362822	id11007204
11	18967086	0.000620552	id11007208
11	18969575	0.000388734	id11007214
11	18970204	0.000359069	id11007215
11	19014322	0.000458279	id11007219
11	19014379	0.000494604	id11007220
11	19018285	0.000216721	id11007232
11	19058951	0.000329302	id11007248
11	19062212	0.000365955	id11007261
11	19062239	0.000163536	id11007262
11	19062335	0.000341951	id11007263
11	19063465	0.000344319	id11007266
11	19063590	0.000124264	id11007267
11	19065237	0.000681775	id11007269
11	19106725	0.000387659	id11007274
11	19111547	0.000234872	id11007285
11	19112167	0.0006228	id11007287
11	19112616	0.00109267	id11007289
11	19138878	0.000811462	id11007299
11	19166865	0.00065267	id11007313
11	19167540	7.4098e-06	id11007315
11	19167805	0.00124071	id11007319
11	19167897	4.77248e-05	id11007320
11	19168088	0.000805989	id11007323
11	19179890	0.000152669	id11007333
11	19182293	0.000418713	id11007351
11	19188604	0.000652269	id11007361
11	19192294	0.000537674	id11007367
11	19193799	0.000556604	id11007372
11	19194274	0.00203102	id11007374
11	19202257	8.86023e-05	wd11002630
11	19267533	0.000554965	id11007381
11	19384949	7.99208e-05	id11007420
11	19430927	0.000530203	id11007425
11	19430986	0.000173369	id11007426
11	19431889	0.000862092	id11007428
11	19431934	0.000112113	id11007429
11	19432158	7.06947e-07	id11007430
11	19432758	2.24266e-05	id11007432
11	19433369	0.000739716	id11007435
11	19435457	0.000290472	id11007441
11	19435709	0.000217789	id11007442
11	19435862	0.000314057	id11007443
11	19489394	0.000138755	id11007446
11	19522116	0.000221961	id11007468
11	19522178	0.000160076	id11007469
11	19523515	3.14876e-05	id11007472
11	19523716	0.000500563	id11007474
11	19525519	0.000289674	id11007477
11	19527284	0.000316684	id11007482
11	19529580	6.7516e-05	id11007488
11	19540034	0.000572288	id11007494
11	19540728	0.000314224	id11007495
11	19543151	0.000447209	id11007503
11	19544168	8.35556e-05	id11007506
11	19546333	0.000163781	id11007516
11	19556059	0.000191738	id11007518
11	19558007	0.000238879	id11007523
11	19562198	5.31701e-05	id11007534
11	19563055	0.00021966	id11007538
11	19566059	0.000189377	id11007553
11	19566221	0.000186993	id11007556
11	19566393	0.000639159	id11007559
11	19567462	0.000975105	id11007565
11	19567965	0.00037493	id11007574
11	19568014	3.25173e-05	id11007575
11	19569313	0.00014006	id11007581
11	19572474	0.000544728	id11007592
11	19572553	0.000329807	id11007593
11	19573473	0.000691534	id11007597
11	19573680	0.000573881	id11007600
11	19574032	0.000641759	id11007602
11	19608063	2.84674e-05	id11007609
11	19610975	0.000924223	id11007612
11	19630513	0.000926518	id11007616
11	19633045	4.62103e-05	id11007619
11	19683919	0.000250716	id11007626
11	19684058	0.000697506	id11007627
11	19684887	0.000174929	id11007629
11	19685379	0.000554095	id11007631
11	19685633	0.00046214	id11007635
11	19690039	0.000626791	id11007647
11	19711130	0.000116125	id11007652
11	19717224	0.000163359	wd11002666
11	19861611	0.000250257	id11007654
11	19869190	0.000370417	id11007661
11	19869345	0.000858368	id11007662
11	19895305	0.000665585	id11007664
11	19897968	0.000174341	id11007671
11	19919151	0.000915392	id11007691
11	19923857	0.000986169	id11007697
11	19954379	0.000164742	id11007713
11	19955132	0.000729846	id11007716
11	19960347	0.000477923	id11007720
11	19960878	0.00128543	id11007727
11	19986609	0.000398758	id11007741
11	20025853	0.000189947	ud11001134
11	20032721	7.65155e-05	id11007746
11	20044173	0.000272365	id11007752
11	20048195	0.00120536	id11007755
11	20051546	0.000997822	id11007760
11	20052021	5.10696e-05	id11007761
11	20076805	0.000239109	id11007763
11	20077167	0.000981841	id11007764
11	20123892	0.00057357	id11007766
11	20124761	0.000786032	id11007767
11	20125184	3.08045e-05	wd11002740
11	20179858	0.000628847	id11007775
11	20180345	0.000477566	id11007778
11	20180779	0.0010678	id11007781
11	20181146	0.000397171	id11007782
11	20184744	0.00114226	id11007788
11	20185115	0.00137492	id11007789
11	20185318	0.000152248	id11007790
11	20206737	0.000499044	id11007791
11	20207908	0.000298167	id11007792
11	20213347	0.000278299	id11007802
11	20213502	0.000741894	id11007803
11	20243512	0.000233375	id11007805
11	20245795	0.00062998	id11007806
11	20257239	3.37602e-05	id11007815
11	20279222	0.000313337	id11007820
11	20284104	3.14076e-05	id11007828
11	20287983	0.00089727	id11007835
11	20307496	0.000168893	id11007838
11	20307664	0.000726186	id11007839
11	20311190	0.000601828	id11007840
11	20331852	0.000257761	id11007842
11	20334219	0.000128143	id11007844
11	20339074	0.000176926	id11007850
11	20369363	1.23808e-05	ud11001154
11	20393651	0.000337981	ud11001155
11	20393856	0.00109997	id11007859
11	20395973	0.000275519	id11007862
11	20396127	0.000381161	id11007864
11	20488911	0.000282778	ud11001167
11	20533328	0.000649578	ud11001176
11	20540547	0.000208214	id11007893
11	20540824	0.000379322	ud11001179
11	20563984	0.000635576	id11007895
11	20564464	0.000322184	id11007897
11	20565305	0.000240738	id11007900
11	20566324	0.000343287	id11007903
11	20569715	0.000482308	id11007909
11	20581833	0.000317881	id11007918
11	20585821	0.000370304	id11007924
11	20614900	0.000198649	id11007928
11	20615734	4.9249e-07	id11007931
11	20616898	2.5989e-05	id11007933
11	20677743	0.00039887	id11007937
11	20678523	1.64474e-05	id11007938
11	20679463	0.000401523	id11007940
11	20680878	0.000753023	id11007944
11	20693109	0.000681969	id11007947
11	20695506	0.000742761	id11007948
11	20696395	1.12236e-05	id11007950
11	20710036	0.000241729	id11007953
11	20711533	0.00017024	id11007955
11	20716154	0.000416288	id11007956
11	20740992	0.000667049	ud11001191
11	20743569	0.000891629	id11007961
11	20743620	0.000745461	id11007962
11	20743641	0.00126875	id11007963
11	20747836	0.000499838	id11007964
11	20775582	8.97317e-05	ud11001204
11	20777249	0.000625404	id11007966
11	20777491	0.000359645	id11007967
11	20778505	6.05866e-05	id11007971
11	20779935	0.000380885	id11007972
11	20783170	0.000519763	id11007973
11	20784417	0.000106677	ud11001210
11	20805119	0.000268184	id11007980
11	20807523	0.000467324	id11007981
11	20810430	0.000282502	id11007982
11	20819176	0.00141157	id11007983
11	20821299	0.000592727	id11007989
11	20822177	0.000306171	id11007991
11	20905753	3.87442e-05	id11008007
11	20906285	0.000339289	id11008008
11	20909616	0.000329353	id11008009
11	20953525	0.000176919	id11008022
11	20953861	3.17119e-05	id11008023
11	20977626	0.00018323	id11008030
11	20978017	7.79688e-05	id11008032
11	20978319	0.000326949	id11008034
11	20979549	0.00100255	id11008035
11	20979976	0.000441705	id11008036
11	20980607	0.000253303	ud11001236
11	21001267	0.000432516	ud11001243
11	21001989	1.75006e-05	id11008040
11	21002345	6.11249e-05	id11008042
11	21003175	0.000461347	id11008044
11	21004743	0.000332237	id11008048
11	21004927	0.000202562	id11008049
11	21005094	2.18977e-05	id11008050
11	21007206	0.000881915	id11008054
11	21009977	0.000187609	id11008059
11	21022884	0.000205045	id11008065
11	21078776	0.000464557	id11008086
11	21082386	0.00114021	id11008088
11	21084135	0.000673444	id11008090
11	21137579	0.000757028	id11008093
11	21217665	0.000712004	id11008098
11	21237616	9.95244e-05	ud11001265
11	21239406	0.000366946	id11008100
11	21240562	0.000869766	id11008103
11	21243378	6.77856e-05	id11008112
11	21244786	0.000538529	id11008114
11	21263863	0.000668172	id11008117
11	21340015	0.000166506	wd11002928
11	21340963	0.000172484	id11008139
11	21357942	0.0005109	id11008149
11	21421741	0.000470588	ud11001282
11	21425246	0.000890653	id11008155
11	21428886	0.00102361	id11008156
11	21429821	0.000474426	id11008159
11	21430274	0.000660695	id11008160
11	21431234	0.00058546	id11008161
11	21436610	0.000766448	id11008164
11	21436695	0.000426771	id11008166
11	21441356	0.000745218	id11008171
11	21443914	3.60735e-05	id11008175
11	21446024	0.000436049	id11008178
11	21462764	0.000483696	wd11002949
11	21539702	0.00126107	id11008183
11	21542231	0.000269253	id11008191
11	21542705	8.18239e-05	id11008193
11	21573064	0.000292426	id11008205
11	21573705	0.000242679	id11008206
11	21575233	0.000335254	id11008208
11	21577402	0.000917957	id11008212
11	21577748	0.000847183	id11008213
11	21578022	0.00075468	id11008214
11	21578174	0.00145017	id11008215
11	21607630	0.00138458	id11008223
11	21608153	9.15857e-06	id11008228
11	21609725	0.000120112	id11008232
11	21612962	0.00122631	id11008239
11	21678405	0.00114081	id11008240
11	21679143	0.00133028	id11008242
11	21679342	0.00183267	id11008243
11	21680193	0.000782585	id11008251
11	21680760	0.000221614	id11008259
11	21681513	0.000655485	id11008260
11	21682940	0.000129221	id11008265
11	21683259	0.000413131	id11008268
11	21685341	0.000858762	id11008271
11	21703281	0.000966773	dd11000001
11	21703386	0.000729731	dd11000002
11	21703836	0.000582131	id11008280
11	21704226	0.000396902	id11008281
11	21704424	0.000470748	dd11000011
11	21704810	0.000903541	dd11000015
11	21705336	0.000769208	id11008283
11	21705357	0.000936778	id11008284
11	21705467	0.000158527	dd11000024
11	21705840	0.00101379	id11008285
11	21705975	0.000790178	dd11000029
11	21706048	0.00118362	dd11000030
11	21706104	0.000472288	id11008287
11	21706131	0.000144929	dd11000032
11	21706165	0.000850242	id11008288
11	21706201	0.000234994	dd11000034
11	21706243	0.000734675	dd11000035
11	21706298	0.000607153	dd11000036
11	21706565	0.000378297	dd11000037
11	21706733	0.000175366	dd11000041
11	21706755	0.000835647	id11008290
11	21706906	0.00018971	dd11000045
11	21707023	0.000657117	dd11000047
11	21707465	6.47921e-05	dd11000050
11	21707675	0.00101501	id11008292
11	21707768	0.000893911	dd11000052
11	21707787	0.000822778	dd11000053
11	21707823	0.000227794	dd11000054
11	21707919	0.000984373	dd11000059
11	21708131	0.000107618	id11008294
11	21708209	0.000803219	dd11000065
11	21708462	0.000760646	dd11000068
11	21708479	0.00101523	dd11000069
11	21708610	8.90637e-06	id11008296
11	21709216	0.000537457	dd11000075
11	21709236	0.00013983	id11008299
11	21709286	6.63807e-05	dd11000077
11	21709342	0.000130268	dd11000078
11	21710081	1.92703e-05	dd11000085
11	21710139	2.17113e-05	dd11000086
11	21710237	0.000122034	id11008301
11	21710405	7.29147e-05	dd11000090
11	21710736	0.000476122	dd11000095
11	21710778	6.61695e-07	dd11000096
11	21710981	0.000397806	id11008304
11	21711099	0.000453191	id11008305
11	21738035	0.000427083	dd11000102
11	21754709	0.000407993	dd11000132
11	21754842	0.000144235	id11008314
11	21755343	0.000577509	dd11000134
11	21755746	0.000285665	id11008316
11	21756088	9.3604e-05	id11008317
11	21756132	0.000428354	dd11000146
11	21756583	1.03169e-05	id11008318
11	21757004	0.00163016	id11008322
11	21758335	0.00130022	id11008326
11	21759831	0.00123185	id11008329
11	21760677	0.000959708	dd11000176
11	21761662	0.000970153	id11008334
11	21762192	0.00114793	id11008337
11	21762292	0.00129284	dd11000190
11	21763102	0.000866855	dd11000192
11	21763475	0.000769132	id11008338
11	21763824	0.000279573	dd11000198
11	21778577	0.000242803	id11008350
11	21778708	0.000412659	dd11000216
11	21779163	0.000124368	id11008353
11	21779484	0.000601892	dd11000224
11	21779703	0.00119087	id11008355
11	21779864	0.000799406	id11008356
11	21779992	0.000110503	dd11000232
11	21780039	0.000272614	id11008358
11	21780504	0.000855897	id11008360
11	21781308	0.000663888	id11008363
11	21781420	0.000443418	dd11000240
11	21782051	0.000322258	dd11000245
11	21782841	0.000414642	dd11000249
11	21789451	0.000986726	dd11000250
11	21789616	1.95985e-05	dd11000251
11	21789674	0.000130766	dd11000252
11	21790320	0.000292541	dd11000253
11	21790545	0.000352532	dd11000254
11	21791034	0.00014697	dd11000255
11	21791062	0.000457593	dd11000256
11	21791511	0.000160664	dd11000258
11	21798242	0.000594654	dd11000270
11	21798820	0.000244503	dd11000272
11	21799090	7.37541e-05	dd11000273
11	21799133	2.57215e-05	dd11000274
11	21808008	0.000163584	id11008370
11	21808074	0.000192739	id11008371
11	21808314	0.000376046	id11008372
11	21808447	2.4423e-05	dd11000285
11	21808932	8.2555e-05	id11008375
11	21809618	0.000249865	dd11000295
11	21809751	4.11941e-05	id11008380
11	21809885	0.000657204	id11008383
11	21810169	0.00120639	id11008384
11	21810251	0.000107785	dd11000302
11	21810434	4.52065e-05	dd11000303
11	21810608	1.24717e-05	dd11000306
11	21811143	0.000145337	id11008386
11	21812311	0.000828038	dd11000325
11	21812515	0.000274954	dd11000327
11	21812968	8.67781e-05	id11008390
11	21813065	0.000131028	dd11000331
11	21814416	2.46603e-05	dd11000336
11	21850771	0.0011986	dd11000385
11	21858789	0.00119401	id11008422
11	21863070	0.00110886	dd11000433
11	21863101	0.000677974	dd11000434
11	21863378	0.000707549	dd11000435
11	21864171	0.00108502	dd11000437
11	21865380	0.000127819	dd11000439
11	21866123	0.0005105	id11008426
11	21866582	0.000916623	dd11000445
11	21867307	0.000805003	dd11000449
11	21867497	0.000498252	dd11000454
11	21868111	0.000263008	dd11000457
11	21868272	0.000443591	id11008431
11	21913972	0.00118667	dd11000462
11	21916671	0.00141824	dd11000464
11	21917230	0.00154254	dd11000466
11	21955002	0.000659358	dd11000469
11	21955434	0.00179883	id11008433
11	21960291	0.000160093	dd11000483
11	21961863	0.00107696	dd11000486
11	21962286	0.000830841	dd11000488
11	21963444	0.000691356	dd11000489
11	21969037	0.000736811	dd11000498
11	21976195	0.000788777	id11008437
11	21976286	0.000302537	dd11000505
11	21976445	0.000246006	id11008438
11	21976754	0.00063606	id11008440
11	21977141	0.000234986	dd11000510
11	21977953	0.000140527	id11008442
11	21978287	0.000151087	id11008443
11	21979310	3.52129e-05	dd11000526
11	21983985	9.15907e-05	dd11000543
11	21984143	0.000957536	dd11000546
11	21984534	0.00125225	dd11000547
11	21984842	0.000212749	id11008457
11	21996057	0.000317041	id11008464
11	21996146	0.000322892	id11008465
11	21996760	0.000328773	id11008467
11	21996922	0.000286226	dd11000573
11	21997922	0.000199711	id11008470
11	21999122	0.000318277	id11008472
11	21999720	0.000477383	dd11000591
11	21999825	0.000427812	id11008473
11	22000009	0.000353848	id11008474
11	22000109	0.00030407	id11008475
11	22000739	0.000155833	id11008476
11	22001169	0.000365308	id11008478
11	22001960	0.000984446	id11008479
11	22003164	5.58956e-05	id11008485
11	22044797	0.000697173	dd11000623
11	22044844	0.000379344	id11008486
11	22044912	0.000500016	id11008487
11	22045509	0.000279855	dd11000627
11	22045707	0.000139574	id11008491
11	22045938	1.89501e-05	id11008495
11	22046068	0.000641928	dd11000641
11	22046092	8.02615e-05	id11008496
11	22046617	4.15942e-05	id11008499
11	22046875	8.46502e-05	dd11000650
11	22046959	0.000109521	id11008500
11	22047150	5.09914e-05	id11008503
11	22047271	0.000229969	dd11000657
11	22047382	0.000265582	dd11000660
11	22047760	0.00014162	id11008505
11	22048310	0.000427371	id11008508
11	22048503	0.00099555	id11008510
11	22048529	0.000227972	dd11000672
11	22048720	0.000196818	dd11000673
11	22049295	0.000519	id11008513
11	22049466	9.03298e-05	dd11000683
11	22049558	0.00013154	dd11000684
11	22050002	0.000130355	id11008515
11	22050064	8.96672e-05	dd11000691
11	22050469	0.000208845	id11008519
11	22050574	0.000443326	dd11000693
11	22050666	0.000527132	id11008520
11	22050742	0.000432299	dd11000695
11	22050955	0.000240652	id11008521
11	22050993	3.65233e-05	dd11000697
11	22051079	4.36935e-05	dd11000698
11	22053382	0.000638586	dd11000704
11	22053473	0.000153693	dd11000705
11	22080242	0.000263657	dd11000709
11	22080578	0.000296282	id11008525
11	22081027	0.00057681	dd11000712
11	22081140	0.00024322	dd11000713
11	22081264	0.000328705	dd11000714
11	22081319	0.00112294	id11008526
11	22082256	0.000398983	dd11000718
11	22082357	0.00014383	id11008527
11	22082405	0.000178793	id11008528
11	22082435	2.94652e-05	id11008529
11	22083531	3.19353e-05	id11008530
11	22084662	0.000431893	id11008533
11	22085657	0.000328236	dd11000738
11	22086318	0.0010606	dd11000741
11	22086444	0.00100014	id11008534
11	22086936	0.0003466	id11008536
11	22087561	0.0010004	id11008537
11	22088345	0.000613768	dd11000751
11	22089129	0.00109284	dd11000752
11	22089261	0.000114857	dd11000754
11	22090422	0.000272064	id11008541
11	22092325	0.000254076	id11008546
11	22092491	0.000520654	id11008547
11	22092994	0.000534753	id11008548
11	22093519	0.000701774	id11008549
11	22093605	0.000788693	id11008550
11	22093796	0.000766068	id11008551
11	22093909	0.000873923	dd11000775
11	22093998	0.00033446	id11008552
11	22094601	0.00080309	id11008554
11	22094861	8.70251e-05	id11008555
11	22094891	0.000481319	dd11000783
11	22095727	0.000928051	dd11000787
11	22096735	0.00018742	id11008563
11	22096862	0.00115766	id11008566
11	22096978	0.000927014	id11008567
11	22097239	0.000701184	dd11000805
11	22097623	0.000619349	id11008571
11	22097728	0.000317682	id11008572
11	22097893	0.000228546	id11008574
11	22098064	0.000233094	dd11000812
11	22098337	8.07315e-05	dd11000813
11	22098702	0.000257949	id11008576
11	22098801	0.000885688	dd11000817
11	22099498	0.000546201	id11008577
11	22099776	0.000554881	id11008578
11	22100078	0.000591651	dd11000824
11	22100384	0.0010381	dd11000825
11	22100441	0.000190042	id11008581
11	22100808	0.000167049	dd11000827
11	22100869	0.000772484	dd11000828
11	22101207	9.48402e-05	id11008582
11	22101261	0.000326923	id11008583
11	22101335	4.59771e-05	id11008584
11	22101691	4.58663e-05	id11008586
11	22101791	0.000723125	id11008588
11	22102524	0.000650956	id11008591
11	22102552	0.000492961	id11008592
11	22103278	0.000865653	id11008597
11	22103418	0.000178119	dd11000862
11	22103548	0.00116005	id11008598
11	22103760	0.00095491	dd11000868
11	22104537	0.00050197	id11008601
11	22105000	0.00107966	dd11000871
11	22105064	0.00107751	dd11000872
11	22106066	0.00042539	id11008603
11	22108176	0.00116975	dd11000880
11	22108919	0.000723294	dd11000882
11	22109841	0.000298371	id11008610
11	22109905	0.000603233	id11008611
11	22110676	0.00028692	dd11000898
11	22110866	0.000404327	id11008614
11	22112337	0.000518146	id11008620
11	22112472	0.000784713	dd11000920
11	22112602	0.00090161	dd11000922
11	22112676	0.000410172	dd11000923
11	22112840	0.00106666	id11008623
11	22112962	9.47411e-05	id11008624
11	22113119	0.000964019	id11008625
11	22113249	0.000747456	dd11000928
11	22113382	0.000300126	id11008626
11	22113995	0.000312899	dd11000932
11	22114090	0.000152839	dd11000933
11	22114115	0.000364239	dd11000934
11	22114186	0.000132578	id11008627
11	22114208	0.00015871	dd11000937
11	22114283	0.000295793	id11008628
11	22114765	0.000374361	id11008631
11	22114796	0.000252195	id11008632
11	22115297	0.000367206	dd11000951
11	22115325	0.000197889	id11008634
11	22115351	0.000216608	dd11000953
11	22115440	0.000466882	id11008635
11	22115576	0.00028648	dd11000958
11	22116333	0.00016598	dd11000970
11	22116380	0.000218427	dd11000971
11	22116509	0.000559892	dd11000973
11	22116526	0.00104309	dd11000974
11	22116683	0.000482862	id11008637
11	22116760	0.000342319	dd11000978
11	22116777	0.000488715	dd11000979
11	22148092	0.000480423	dd11000980
11	22148499	0.000398334	dd11000982
11	22148556	0.000935232	dd11000984
11	22148745	0.000708285	dd11000985
11	22148852	9.95046e-06	dd11000986
11	22149249	0.000519963	dd11000992
11	22149315	0.000756587	dd11000994
11	22149608	0.000290668	id11008642
11	22149827	0.000300201	id11008644
11	22149879	0.000422623	id11008645
11	22149913	0.000116968	id11008646
11	22151732	0.000368695	dd11001009
11	22151814	2.1043e-06	id11008647
11	22152644	0.000913877	id11008648
11	22152788	0.000124196	dd11001013
11	22153658	0.000313238	dd11001016
11	22155262	6.91809e-05	dd11001020
11	22155789	0.000443131	dd11001022
11	22157648	2.91213e-05	dd11001027
11	22159128	0.000604854	dd11001035
11	22159361	0.000272006	id11008654
11	22162093	0.000194383	dd11001041
11	22162491	0.000550015	id11008655
11	22162562	0.000612004	id11008656
11	22164132	0.000389425	dd11001054
11	22165154	0.000159762	dd11001060
11	22166050	8.27879e-05	id11008662
11	22166485	0.000128108	dd11001067
11	22171776	0.00031495	dd11001068
11	22172050	5.39477e-05	dd11001071
11	22172330	0.000540797	dd11001072
11	22172746	0.000118497	dd11001073
11	22174986	0.000187715	id11008666
11	22175823	0.000838364	id11008670
11	22176067	0.000386179	dd11001109
11	22176176	8.74848e-05	dd11001112
11	22176281	5.3722e-05	dd11001114
11	22176306	0.000337231	dd11001115
11	22176434	0.000145838	dd11001116
11	22176477	0.000336542	dd11001117
11	22176725	0.000491799	dd11001120
11	22176743	3.28685e-05	id11008672
11	22176848	0.000539448	dd11001124
11	22176892	8.1904e-05	id11008674
11	22176912	2.78098e-05	id11008675
11	22176929	3.55507e-05	id11008676
11	22177264	0.000315974	id11008679
11	22177417	0.000448726	id11008680
11	22178014	3.50377e-05	id11008682
11	22178147	0.000109125	id11008683
11	22178168	0.000141689	dd11001152
11	22178611	7.52748e-05	dd11001157
11	22178843	0.000338754	dd11001159
11	22178863	0.000290035	dd11001160
11	22179040	0.000311247	id11008684
11	22179182	0.000138591	id11008685
11	22179456	0.000158461	dd11001169
11	22179874	4.69466e-05	dd11001174
11	22180107	0.000131791	id11008690
11	22180938	0.000543862	id11008696
11	22181068	0.000377312	id11008697
11	22181178	0.000518757	dd11001186
11	22181310	0.000393	dd11001188
11	22182562	0.000311895	id11008700
11	22182721	0.000569252	dd11001198
11	22182740	0.000694496	dd11001199
11	22182849	0.000636467	id11008701
11	22183150	0.000369221	id11008703
11	22183266	0.00021714	dd11001208
11	22183299	0.000133976	dd11001209
11	22183347	0.000187641	id11008704
11	22183373	3.24919e-05	id11008705
11	22183620	7.08227e-05	id11008706
11	22183724	0.000235007	id11008708
11	22184230	0.000131047	dd11001217
11	22184276	0.000483847	dd11001218
11	22184331	0.000170869	id11008709
11	22184397	0.000682031	dd11001221
11	22184449	0.000431422	id11008710
11	22184734	7.80259e-05	dd11001223
11	22184909	0.000114669	id11008711
11	22184979	6.90757e-05	dd11001225
11	22185326	0.000225478	dd11001231
11	22186067	0.000261257	id11008714
11	22186186	0.000170708	dd11001241
11	22186338	0.000400263	dd11001243
11	22186790	0.000130841	dd11001248
11	22186936	0.000428049	id11008718
11	22187392	0.000271287	dd11001254
11	22187749	0.000451003	id11008720
11	22188326	6.01211e-05	dd11001260
11	22188351	4.69495e-05	dd11001261
11	22188862	0.000297986	id11008723
11	22190264	0.000250575	dd11001271
11	22190535	0.000159965	id11008728
11	22190675	0.000238594	id11008729
11	22190773	0.00015893	id11008730
11	22190842	1.72619e-05	id11008731
11	22191084	0.000246606	dd11001283
11	22191908	0.000242718	id11008735
11	22194411	0.000233381	id11008748
11	22195634	0.000855325	id11008762
11	22243734	0.00100837	ud11001321
11	22251109	3.02386e-07	id11008768
11	22295092	0.00043853	ud11001335
11	22349035	0.000336583	id11008771
11	22350199	0.000633994	id11008772
11	22421938	0.000299333	id11008780
11	22424445	0.000219584	id11008783
11	22439358	0.000789928	id11008792
11	22441944	0.00024321	id11008796
11	22442042	0.000162135	id11008797
11	22443259	0.00056473	id11008800
11	22443290	0.000366308	id11008801
11	22445514	0.000208915	id11008808
11	22446034	3.79746e-05	id11008812
11	22446295	0.000204309	id11008813
11	22446515	0.000195543	id11008815
11	22446542	0.000427464	id11008816
11	22447396	0.000331016	id11008817
11	22455159	0.000679235	id11008818
11	22456396	0.000395752	id11008823
11	22456715	0.000420542	id11008824
11	22456784	0.000231101	id11008826
11	22456873	0.000412125	id11008827
11	22458632	7.19132e-05	id11008830
11	22459656	0.000245219	id11008831
11	22460205	0.000487069	id11008833
11	22463168	0.00047293	id11008840
11	22463511	0.000348959	id11008841
11	22487950	5.35441e-05	ud11001343
11	22521351	9.15453e-05	ud11001350
11	22523642	0.000190698	id11008843
11	22529357	0.000565607	id11008849
11	22554872	0.000612616	id11008852
11	22557344	0.000211409	id11008861
11	22558101	0.000255458	id11008863
11	22559809	0.00128234	id11008872
11	22591631	0.000978273	wd11003056
11	22610429	0.000757095	id11008873
11	22610675	8.17315e-05	id11008875
11	22613003	0.000231452	id11008880
11	22614323	0.000248327	id11008882
11	22614919	0.00117542	id11008885
11	22616701	8.95189e-05	id11008887
11	22616922	0.000371951	id11008888
11	22648010	0.00127867	id11008892
11	22648493	9.82974e-05	id11008894
11	22649164	0.000305357	id11008896
11	22651275	0.00020201	id11008898
11	22653348	0.000426972	id11008901
11	22653472	5.94699e-05	id11008904
11	22654246	0.000267438	id11008906
11	22669045	0.000736372	id11008924
11	22692927	0.000439302	ud11001367
11	22706944	6.08291e-05	id11008929
11	22707032	0.000550519	id11008930
11	22709199	0.000126568	id11008939
11	22709545	0.0013122	id11008940
11	22710400	0.000910342	id11008945
11	22712136	0.00104421	id11008950
11	22712289	0.000928267	id11008951
11	22712473	0.000977743	id11008954
11	22735828	8.41827e-05	id11008969
11	22736747	5.65553e-05	id11008973
11	22737035	0.0002038	id11008977
11	22758730	0.000511416	id11008987
11	22765119	0.000305149	id11008998
11	22780746	0.000938757	id11009005
11	22786780	0.00071878	id11009014
11	22825844	0.000509153	id11009020
11	22827218	0.000949942	id11009025
11	22827849	0.000334181	id11009027
11	22830279	0.00117752	id11009037
11	22841812	0.0011142	ud11001381
11	22895375	0.000780609	ud11001387
11	22957548	0.000960209	id11009061
11	23001768	0.000872996	id11009073
11	23006225	0.00107947	id11009080
11	23087902	0.000812342	id11009094
11	23090008	0.000301554	id11009103
11	23090350	0.000622357	id11009108
11	23091714	0.000858646	id11009116
11	23091888	0.00122045	id11009117
11	23094783	0.000107758	id11009128
11	23097223	8.40921e-05	wd11003066
11	23141243	0.000555859	wd11003083
11	23154973	0.00123672	id11009135
11	23160409	0.00118778	id11009140
11	23210888	0.000152336	id11009164
11	23212445	0.00218068	id11009167
11	23214865	0.000532083	id11009168
11	23261288	6.93128e-05	ud11001422
11	23261347	5.83232e-05	id11009175
11	23281615	7.03378e-05	wd11003099
11	23377693	0.000129381	id11009195
11	23378524	0.000126857	id11009196
11	23379061	0.000247581	id11009197
11	23380011	0.000445644	id11009201
11	23381024	0.00010183	id11009205
11	23385752	0.000502718	id11009211
11	23386333	0.0005764	ud11001432
11	23441909	0.000129396	ud11001445
11	23443609	0.00153516	id11009218
11	23445908	0.000393678	id11009224
11	23447221	8.66971e-05	id11009227
11	23447963	0.000256338	id11009230
11	23450222	0.00026529	id11009236
11	23452491	0.000355293	id11009240
11	23487858	0.000358039	id11009269
11	23509791	0.000343581	id11009271
11	23514197	0.00110398	ud11001449
11	23538603	0.000175625	id11009286
11	23543610	0.000623061	id11009297
11	23623822	0.000140915	id11009304
11	23655056	0.00140853	id11009307
11	23705420	0.000387076	id11009321
11	23723680	0.000320698	id11009331
11	23724837	0.000177842	id11009336
11	23726250	0.000790706	id11009343
11	23729942	0.000338152	id11009357
11	23730151	0.00115378	id11009358
11	23747646	0.000596581	id11009364
11	23748144	0.000541786	id11009365
11	23750514	0.000232478	id11009368
11	23754157	0.000337059	id11009379
11	23755110	5.37598e-05	id11009390
11	23755844	0.000967986	id11009393
11	23756068	0.000151692	id11009396
11	23756464	0.000250057	id11009399
11	23756520	0.000149746	id11009400
11	23768147	0.000352775	ud11001486
11	23811917	0.000318167	id11009406
11	23814047	0.000366484	id11009410
11	23814347	0.000108875	id11009412
11	23814692	7.68238e-06	id11009413
11	23815572	0.000300785	id11009417
11	23864246	7.31425e-05	ud11001496
11	23951769	0.00157547	ud11001504
11	23951972	0.00155271	id11009425
11	23952220	4.22299e-05	id11009431
11	23953027	0.000614411	id11009437
11	23953118	0.00111055	id11009438
11	23955571	0.000149112	id11009444
11	23955689	0.00101852	id11009447
11	23955967	0.000385481	id11009450
11	23956310	0.00154862	id11009455
11	23956503	0.000424818	id11009456
11	23957505	0.000243958	id11009458
11	23957600	0.00154269	ud11001507
11	23979842	1.26698e-05	ud11001509
11	23981997	0.000555233	id11009464
11	23983220	0.00122217	id11009466
11	23983862	0.000480872	id11009469
11	23985349	0.000638861	id11009477
11	23985797	0.000740496	id11009479
11	23987573	0.000227647	id11009494
11	24067610	4.04458e-05	wd11003122
11	24151097	0.000718759	id11009521
11	24161102	0.000358434	ud11001523
11	24178210	0.000220821	id11009532
11	24182341	0.000510105	id11009543
11	24183776	0.00013109	id11009546
11	24184256	0.000349131	id11009548
11	24184473	0.000270362	id11009549
11	24206006	0.000209962	ud11001535
11	24251078	0.00013315	wd11003150
11	24257553	0.00010123	ud11001536
11	24257762	0.000107353	id11009556
11	24261971	2.15657e-05	id11009562
11	24262643	0.000388439	id11009564
11	24262679	0.000250978	id11009565
11	24295407	4.7213e-05	ud11001537
11	24339157	0.000276732	id11009575
11	24339871	0.000649639	id11009576
11	24340371	9.93842e-05	id11009577
11	24341102	0.000232181	id11009581
11	24342168	0.000858337	id11009586
11	24345435	0.00057883	id11009592
11	24345580	0.000881468	id11009595
11	24347072	0.000114933	id11009605
11	24374660	6.61647e-05	id11009608
11	24378632	0.000192139	id11009616
11	24382009	9.148e-05	id11009628
11	24385989	0.000328523	wd11003168
11	24442598	5.26823e-05	id11009632
11	24445782	2.97988e-05	id11009635
11	24449688	0.000248925	id11009639
11	24449716	0.000477303	id11009640
11	24482086	0.000808856	id11009652
11	24484408	0.00128789	id11009669
11	24485844	0.00109068	id11009673
11	24486556	0.000445244	id11009676
11	24515884	1.19655e-05	id11009680
11	24516832	0.000712016	id11009684
11	24516860	0.000258787	id11009685
11	24517324	0.00100204	id11009687
11	24518166	4.29273e-05	id11009690
11	24519439	0.00075371	id11009695
11	24520562	0.0003389	id11009699
11	24550256	0.00127949	id11009701
11	24551635	0.000617228	id11009704
11	24552409	0.00113293	id11009709
11	24556932	0.000110426	id11009726
11	24558181	0.000197495	id11009732
11	24637315	0.000739534	id11009745
11	24637331	0.000892029	id11009746
11	24642577	0.00094941	id11009757
11	24681907	0.00141314	id11009761
11	24683207	0.000972414	id11009763
11	24683475	0.000428118	id11009764
11	24687465	0.000404851	id11009775
11	24687548	0.000127905	id11009776
11	24688385	0.0004113	id11009779
11	24691971	0.000155715	id11009787
11	24694809	0.000960576	id11009794
11	24695538	0.000752407	id11009796
11	24706481	0.000161515	id11009814
11	24707434	0.000493009	id11009821
11	24708675	5.65618e-05	id11009823
11	24728598	0.000292148	id11009831
11	24730649	0.000304286	id11009835
11	24750496	0.000308099	id11009844
11	24755615	2.4967e-05	id11009857
11	24755636	0.000277504	id11009858
11	24766200	0.0011503	id11009865
11	24767282	0.000552054	id11009869
11	24767711	0.000181455	id11009872
11	24769249	0.000387444	id11009880
11	24772468	0.000102704	id11009899
11	24774223	0.000878172	id11009905
11	24775077	0.00131932	id11009908
11	24813321	0.000281959	id11009915
11	24850981	0.000128315	id11009928
11	24854891	0.000210303	id11009932
11	24876073	0.000519276	id11009951
11	24876279	3.69387e-05	id11009952
11	24957066	0.000989006	id11009957
11	24957843	0.000856831	id11009960
11	24958152	0.000254224	id11009964
11	24958401	0.000276565	id11009966
11	24958836	0.000858055	id11009969
11	24961378	0.00080168	id11009976
11	24961969	0.000539289	id11009978
11	24965906	3.86188e-05	id11009984
11	24965980	0.000154067	id11009985
11	24967219	3.36789e-05	id11009987
11	24967540	0.000405621	id11009990
11	24967615	0.000661084	id11009991
11	24967702	0.000400602	id11009992
11	24968410	0.000218448	id11009995
11	24977051	0.00119865	id11010002
11	25033163	0.00101186	id11010010
11	25065063	0.000612738	id11010021
11	25068424	0.000164994	id11010026
11	25071912	0.000549524	id11010039
11	25072699	0.00134323	id11010040
11	25095762	8.9336e-05	ud11001575
11	25098174	0.000116156	id11010047
11	25098364	0.00152724	id11010048
11	25100354	0.000506168	id11010050
11	25100931	0.000159193	id11010052
11	25129929	0.000470146	id11010058
11	25129967	0.00104826	id11010059
11	25131549	0.000425775	id11010064
11	25137028	0.000619236	id11010074
11	25137385	0.000710155	id11010077
11	25137767	0.000116575	id11010078
11	25145185	0.00015305	id11010079
11	25145900	0.000352003	id11010080
11	25147988	0.000325184	id11010087
11	25148247	0.000306205	id11010092
11	25149209	0.00075347	id11010094
11	25149678	0.000697918	id11010097
11	25150387	0.000201993	id11010099
11	25150741	0.000322895	id11010102
11	25154567	0.000428915	id11010114
11	25162267	0.000196588	id11010119
11	25165192	0.000547823	id11010124
11	25165943	0.000405594	id11010127
11	25184190	0.00133464	wd11003228
11	25310834	0.000324746	id11010149
11	25311124	4.75321e-05	id11010152
11	25317149	0.000206868	id11010160
11	25342267	0.000284958	id11010165
11	25343332	2.23033e-05	id11010170
11	25345439	0.000177754	id11010174
11	25347217	0.000744533	id11010178
11	25371181	0.00110321	id11010186
11	25375179	4.32359e-05	id11010200
11	25376995	0.001206	id11010206
11	25377429	0.00115441	id11010208
11	25425046	0.000935208	id11010214
11	25425881	0.00113146	id11010218
11	25426057	0.00115199	id11010219
11	25426683	0.00137173	id11010221
11	25432012	0.000546844	id11010229
11	25432253	0.000117237	id11010230
11	25443909	0.000558301	id11010232
11	25490130	0.000347254	id11010238
11	25514092	2.03707e-05	id11010239
11	25557075	0.000381943	ud11001597
11	25558638	0.00123513	id11010244
11	25559301	0.000181738	id11010245
11	25559805	0.000479937	id11010246
11	25560824	0.000288809	id11010251
11	25561606	0.000331383	id11010253
11	25576590	0.000618514	id11010260
11	25578200	0.000526733	id11010263
11	25581195	0.000523253	id11010266
11	25581220	0.000533255	id11010267
11	25581286	0.000944253	id11010268
11	25581391	0.00103496	id11010269
11	25581645	0.00055168	id11010270
11	25581794	0.000122369	id11010271
11	25582880	0.000310636	id11010272
11	25618203	0.00051584	id11010277
11	25618891	0.000355949	id11010279
11	25724689	8.72612e-05	id11010291
11	25725017	0.000100217	id11010296
11	25727733	0.000294862	id11010305
11	25732276	0.000289845	id11010309
11	25733110	0.000363217	id11010312
11	25782582	1.63853e-05	id11010315
11	25783284	0.0011307	id11010321
11	25786213	0.000770088	id11010333
11	25828816	0.00144931	id11010335
11	25830414	0.00114446	id11010338
11	25831717	0.00142123	id11010342
11	25832100	0.000643714	id11010346
11	25833129	0.000609888	id11010349
11	25833327	0.000832854	id11010350
11	25833828	0.000949985	id11010354
11	25834455	4.90592e-05	id11010355
11	25835823	0.00114332	id11010356
11	25836686	0.000794276	id11010357
11	25846755	0.00140166	id11010360
11	25847263	0.00108243	id11010361
11	25849860	0.000114941	id11010364
11	25850373	0.000477134	id11010366
11	25851078	0.00121055	id11010370
11	25851231	0.000115694	id11010372
11	25851251	0.000202429	id11010373
11	25854780	0.00144909	id11010387
11	25855894	0.000701813	ud11001609
11	25902551	0.000235013	ud11001612
11	25902802	3.43997e-05	id11010393
11	25907522	0.000164216	id11010400
11	25928278	0.000571508	ud11001615
11	25928755	0.000103089	id11010401
11	25928801	0.00125281	id11010402
11	25929999	0.000422836	id11010404
11	25930745	0.000109853	id11010405
11	25931815	2.54947e-05	id11010407
11	25933005	0.00153769	id11010409
11	25933025	0.00137827	id11010410
11	25933098	0.000342655	id11010412
11	25934942	0.00146871	id11010416
11	25956040	0.000143128	id11010422
11	25984108	0.000245901	id11010439
11	26003830	0.000861779	id11010447
11	26003982	6.05357e-05	id11010448
11	26004676	0.000249643	id11010449
11	26012944	0.000735424	id11010465
11	26016927	0.000832758	id11010470
11	26031201	0.000502677	id11010476
11	26037486	0.000364868	id11010482
11	26054147	0.000467209	id11010483
11	26054251	0.00108129	id11010484
11	26054870	5.30933e-05	id11010487
11	26055228	0.000219434	id11010488
11	26056125	0.000515526	id11010492
11	26057514	0.000541592	id11010494
11	26058382	0.000807443	id11010497
11	26076708	0.000209073	id11010502
11	26076785	0.000421399	id11010503
11	26077190	0.000328456	id11010504
11	26081336	0.000321082	id11010508
11	26144727	0.0002066	wd11003325
11	26257125	5.13355e-06	wd11003343
11	26303482	0.000396995	wd11003347
11	26328405	0.000381094	id11010519
11	26479983	0.000652499	id11010541
11	26480916	0.000234651	id11010544
11	26481515	5.70766e-05	id11010546
11	26483341	4.78644e-05	id11010551
11	26513090	0.000492338	id11010555
11	26549754	0.000304818	id11010577
11	26550346	0.00043311	id11010580
11	26550857	0.000427604	id11010583
11	26641374	0.00067296	id11010616
11	26697762	0.00102732	id11010660
11	26708677	7.84649e-05	id11010681
11	26711260	0.00010899	id11010706
11	26712083	3.61861e-05	id11010709
11	26713356	0.000242863	id11010714
11	26714318	0.000419015	id11010717
11	26729273	0.00101247	id11010731
11	26729335	4.10275e-05	id11010733
11	26734677	0.000395283	id11010757
11	26793347	0.000279897	id11010796
11	26862751	0.000123878	id11010807
11	26894091	0.00129696	id11010817
11	26895908	0.00121778	id11010822
11	26915849	8.722e-06	id11010844
11	26916114	0.000576593	id11010846
11	27014871	0.000841597	ud11001704
11	27021488	0.00024081	id11010893
11	27023115	0.00115654	id11010897
11	27023516	0.00120544	ud11001732
11	27024271	0.0011386	wd11003474
11	27047706	0.000115506	wd11003480
11	27095299	0.000966111	ud11001737
11	27095718	0.000169501	id11010900
11	27096494	6.47159e-05	id11010906
11	27096973	0.000255618	id11010908
11	27098781	0.000458059	id11010914
11	27113084	0.000395797	id11010952
11	27122817	0.000392856	id11010955
11	27123843	0.000634668	id11010957
11	27124250	0.000196749	id11010958
11	27124412	0.000511525	id11010959
11	27124535	2.24231e-06	id11010960
11	27124639	0.00144622	id11010962
11	27125541	0.000406018	id11010971
11	27125573	0.000426104	id11010972
11	27125937	8.20202e-05	id11010974
11	27126077	0.000215606	id11010975
11	27177294	0.000935543	id11010985
11	27179712	0.000511162	id11010992
11	27179803	0.0011904	id11010993
11	27180557	0.00138853	id11010994
11	27217385	0.00197731	id11011021
11	27219660	0.000732848	id11011028
11	27219841	4.88761e-05	id11011031
11	27260525	0.00164934	id11011053
11	27263581	1.56403e-05	id11011061
11	27316303	0.00148304	id11011110
11	27322891	0.00155558	id11011122
11	27332108	0.000262015	id11011136
11	27342165	0.000291088	id11011139
11	27347762	0.00100018	id11011151
11	27347858	0.000196996	id11011152
11	27349384	0.000644829	id11011158
11	27351205	0.000454165	id11011159
11	27352311	0.00093213	id11011162
11	27353346	0.000889641	id11011167
11	27353565	6.90187e-06	id11011169
11	27406895	0.000217853	id11011174
11	27409077	0.000189819	id11011180
11	27413217	0.000448915	id11011188
11	27436724	0.000444199	id11011193
11	27439814	4.20056e-05	id11011211
11	27508155	0.000184595	wd11003521
11	27523758	0.000190445	id11011236
11	27525117	0.000383544	id11011243
11	27527608	9.87773e-05	id11011252
11	27528867	0.000861369	id11011261
11	27530946	0.000466984	id11011270
11	27531253	5.46553e-05	id11011271
11	27533535	0.000293623	id11011285
11	27534090	0.000684987	id11011288
11	27534867	0.000516866	id11011292
11	27536630	0.000293428	id11011299
11	27701363	0.000857081	id11011341
11	27706076	0.000692759	id11011344
11	27712197	9.1094e-05	id11011348
11	27712880	0.000535724	id11011350
11	27913388	0.000109761	id11011378
11	27924189	0.000420515	id11011373
11	27928407	0.000314323	id11011367
11	27966338	0.000743134	id11011391
11	27986889	0.000357091	id11011395
11	28122118	0.000892456	id11011443
11	28131290	0.000321261	wd11003563
11	28168576	0.000277333	id11011446
11	28169258	0.0011094	id11011449
11	28170347	0.000114096	id11011450
11	28212603	0.000746497	id11011454
11	28216224	0.000822399	id11011460
11	28230856	0.000494591	id11011467
11	28232909	0.000679493	id11011471
11	28233954	0.000686914	id11011473
11	28234429	0.000109411	id11011474
11	28235934	0.000199614	id11011476
11	28236802	4.2388e-05	id11011480
11	28237007	0.000649524	id11011482
11	28237657	0.000159664	id11011484
11	28240122	0.000208261	id11011492
11	28240844	6.06584e-05	id11011495
11	28242730	6.93085e-05	id11011499
11	28243993	0.000787838	id11011505
11	28284273	0.000216612	id11011521
11	28284657	0.00111364	id11011524
11	28285063	7.4263e-05	id11011526
11	28285132	0.000213759	id11011527
11	28285619	0.000376404	id11011530
11	28317351	0.000321055	id11011534
11	28317925	0.000387653	id11011535
11	28318182	0.000192509	id11011536
11	28320371	0.00043162	id11011545
11	28322308	0.000125346	id11011548
11	28322999	0.000253587	id11011550
11	28325878	0.000322537	id11011558
11	28325979	0.000155073	id11011560
11	28328421	0.000174095	id11011565
11	28329014	0.000432641	id11011566
11	28331956	0.000652273	id11011576
11	28333209	0.000324855	id11011577
11	28333503	0.000526444	id11011578
11	28343883	5.10525e-05	id11011583
11	28350249	0.000583316	id11011587
11	28371265	2.03733e-08	id11011605
11	28373250	0.000270975	id11011607
11	28375061	0.000894744	id11011609
11	28415661	6.41016e-05	id11011618
11	28416889	0.000433735	id11011621
11	28419404	3.14805e-05	id11011637
11	28422727	0.000744433	id11011642
11	28422770	0.000542335	id11011643
11	28435517	0.000733525	id11011651
11	28435768	0.000694121	id11011652
11	28436563	0.000440751	id11011653
11	28437870	0.000918811	id11011656
11	28440165	0.000210346	id11011662
11	28441929	0.000885206	id11011665
11	28445933	0.000351564	id11011672
11	28446187	0.000465352	id11011673
11	28449720	0.000251955	id11011685
11	28450353	0.000255178	id11011686
11	28452740	0.00032332	id11011692
11	28454962	0.000394443	id11011702
11	28455080	0.000498609	id11011704
11	28456471	0.00134494	id11011714
11	28457374	0.000171564	id11011715
11	28458713	0.000756179	id11011726
12	121055	2.94845e-05	id12000006
12	124407	0.000238535	id12000014
12	129187	0.000259298	id12000022
12	132529	0.000181912	id12000032
12	133491	0.000584323	id12000033
12	163880	0.000130564	id12000045
12	165725	0.000206406	id12000047
12	167102	0.000287066	id12000051
12	263478	0.000116866	id12000071
12	263861	0.000149829	id12000074
12	264076	0.00091577	id12000075
12	264373	0.000220024	id12000076
12	304919	0.000263293	id12000089
12	306748	0.000143295	id12000096
12	322928	0.000499509	id12000102
12	326278	0.000354564	id12000105
12	350909	0.000528194	id12000123
12	374614	0.000259489	id12000127
12	378965	0.000863739	id12000130
12	381820	0.00140229	id12000131
12	422893	0.00013065	id12000141
12	435265	0.000465612	id12000148
12	435988	0.000581195	id12000150
12	443296	0.000172636	id12000157
12	486695	0.000578771	id12000162
12	492681	0.000560737	id12000170
12	495905	0.000597165	id12000171
12	498980	0.00016356	id12000172
12	525345	0.000398153	id12000177
12	526211	1.24186e-05	id12000178
12	529846	0.000422837	id12000181
12	532381	0.000390496	wd12000028
12	574878	5.50193e-05	wd12000044
12	581920	0.000969376	id12000188
12	627950	0.000972901	id12000192
12	655971	0.000468773	id12000209
12	662124	0.000267087	id12000232
12	674410	0.000335227	wd12000071
12	718427	0.000233446	wd12000093
12	720714	0.000486304	id12000245
12	723922	6.86763e-07	id12000252
12	725474	0.000589472	id12000265
12	725535	0.000236858	id12000266
12	763319	0.000311038	id12000292
12	764823	1.23758e-05	id12000297
12	802401	0.000258406	id12000299
12	806394	5.34843e-05	id12000309
12	823451	0.000603454	id12000320
12	847268	0.000122034	id12000326
12	853042	0.000403741	id12000340
12	879162	8.93119e-05	id12000342
12	879200	0.00042308	id12000343
12	887753	0.000569558	id12000360
12	888593	0.000493577	id12000364
12	907677	0.000134791	id12000370
12	917152	0.000433947	id12000389
12	940087	0.000346656	ud12000032
12	944751	0.000537257	id12000405
12	945998	0.000237218	id12000407
12	1011012	0.000820254	id12000421
12	1011982	0.000462669	id12000422
12	1012416	0.000145198	id12000423
12	1023612	0.000125536	id12000440
12	1026062	0.000496769	id12000444
12	1046184	0.00056501	id12000452
12	1067444	3.95424e-05	id12000470
12	1067880	0.000734931	id12000472
12	1156176	0.000130581	id12000505
12	1156980	2.51173e-05	id12000510
12	1161078	7.40843e-05	id12000519
12	1165575	0.000541732	id12000534
12	1174924	0.000370002	id12000546
12	1208028	0.000532979	id12000558
12	1214242	7.29612e-05	id12000566
12	1293594	2.57125e-05	id12000579
12	1304969	6.61111e-05	id12000592
12	1320262	0.000290712	id12000605
12	1323309	0.000287087	id12000610
12	1362120	0.000540426	id12000612
12	1362278	0.000320172	id12000614
12	1365490	0.000439265	id12000622
12	1402568	0.000432224	id12000631
12	1403094	0.000175118	id12000632
12	1404816	0.000658355	id12000633
12	1407789	0.000831963	id12000641
12	1409073	0.000443021	id12000643
12	1466847	0.000135412	id12000655
12	1470729	0.000284171	id12000666
12	1473882	0.00021946	id12000668
12	1490547	0.00065829	id12000673
12	1506490	0.000651501	id12000708
12	1510530	0.000382476	id12000713
12	1512050	5.97642e-05	id12000714
12	1540022	0.000569478	id12000721
12	1543693	0.000329073	id12000729
12	1564861	0.000775352	id12000732
12	1568303	0.000592614	id12000737
12	1593015	0.000232932	id12000759
12	1595493	0.00135834	id12000763
12	1669340	0.000411988	id12000788
12	1674824	0.000239326	id12000800
12	1711261	0.000431751	id12000824
12	1712108	0.00062	id12000829
12	1715242	0.000626508	id12000839
12	1729131	9.72619e-05	id12000856
12	1729411	0.000209783	id12000857
12	1739070	0.000444348	id12000864
12	1745419	0.000367634	id12000872
12	1754524	0.000621552	id12000880
12	1761465	0.000675195	id12000901
12	1792834	0.000834173	id12000929
12	1793770	0.00049468	id12000932
12	1821089	0.000346557	wd12000131
12	1920031	0.000486169	id12000960
12	1920234	0.000186453	id12000961
12	1952077	0.000247889	id12000972
12	1952771	9.43221e-05	id12000977
12	1985154	0.000314272	id12000978
12	2013497	0.000249112	id12000983
12	2013738	0.000296707	id12000984
12	2017819	9.22583e-05	id12000985
12	2036122	0.000187447	wd12000140
12	2089309	0.000109518	id12000991
12	2089430	0.000149992	id12000992
12	2117813	0.000328956	id12000995
12	2118755	0.000279378	id12000997
12	2122557	0.00016667	ud12000054
12	2157070	0.000232911	ud12000058
12	2157728	0.00022479	id12001003
12	2174905	3.33376e-05	id12001009
12	2176785	0.000274391	id12001012
12	2176838	0.000299326	id12001013
12	2191650	1.29199e-05	id12001015
12	2199931	0.000641788	id12001025
12	2214094	7.14675e-05	id12001028
12	2233489	8.96487e-05	id12001038
12	2234641	0.000337062	id12001040
12	2234990	0.000336825	id12001042
12	2235664	0.000362469	id12001043
12	2280869	0.000795896	id12001054
12	2284527	0.00027546	id12001059
12	2288415	0.000162341	id12001065
12	2288587	0.000287157	id12001066
12	2320009	0.000187152	id12001071
12	2322269	0.000581197	id12001074
12	2340899	0.000288935	id12001078
12	2341974	0.00036567	id12001082
12	2343587	0.000208969	id12001090
12	2344741	0.000121329	id12001092
12	2344866	0.000444863	id12001095
12	2349556	0.000161564	ud12000069
12	2390185	0.000744071	ud12000071
12	2392019	0.000436943	id12001097
12	2397843	0.000821418	ud12000085
12	2424888	0.000299967	id12001101
12	2425014	0.000503093	id12001102
12	2425834	0.000498122	id12001104
12	2430348	0.000390976	id12001107
12	2432558	0.000488228	id12001111
12	2465703	0.000469978	ud12000089
12	2470933	0.000109475	id12001118
12	2470982	0.00021514	id12001119
12	2490031	0.000445617	wd12000190
12	2534310	0.000164374	id12001123
12	2534745	8.91828e-05	id12001124
12	2538166	8.79274e-05	id12001126
12	2567393	0.000939291	id12001136
12	2594288	0.000602045	id12001142
12	2649370	0.000285027	wd12000227
12	2731212	0.00160413	id12001156
12	2757364	0.000473288	id12001160
12	2776946	0.000327651	id12001164
12	2824365	0.000116453	ud12000112
12	2828462	0.000246826	id12001168
12	2912793	2.39738e-05	ud12000118
12	2939313	0.000103887	ud12000119
12	2939675	0.00022477	id12001183
12	2958880	5.15439e-05	id12001201
12	2960610	0.000140784	id12001212
12	2961136	0.000267625	id12001213
12	2961548	0.000121269	id12001216
12	2961765	0.000250718	id12001217
12	2963717	2.03062e-05	id12001224
12	2966521	0.000807901	id12001229
12	2966969	6.74195e-05	id12001230
12	2987989	0.000248367	id12001231
12	2990388	0.000284295	id12001235
12	3011009	0.000198129	id12001240
12	3011236	0.000530867	id12001241
12	3026064	0.000523832	id12001254
12	3026444	0.00272991	id12001256
12	3026663	0.000165552	id12001257
12	3027624	0.000549508	id12001259
12	3027755	0.000114544	ud12000123
12	3055994	0.000538778	ud12000127
12	3058385	0.00112611	id12001260
12	3058847	0.00137258	id12001261
12	3059475	0.00113723	id12001262
12	3094990	0.000538421	id12001271
12	3095691	6.61057e-05	id12001273
12	3096474	3.9287e-05	id12001275
12	3117840	0.001009	ud12000140
12	3118828	0.00108806	id12001277
12	3120264	0.0008227	id12001278
12	3144071	0.000959598	ud12000151
12	3146083	0.000615853	id12001287
12	3151304	0.000689248	id12001290
12	3182587	0.00116072	id12001291
12	3187348	0.000971571	id12001295
12	3201548	0.000803245	id12001307
12	3202933	0.000157107	id12001310
12	3203715	0.000705387	id12001312
12	3205546	0.00017015	id12001317
12	3208511	0.000165516	id12001321
12	3217192	0.000989172	id12001324
12	3222674	0.00160099	id12001332
12	3223098	0.000527206	id12001333
12	3223570	0.000764017	id12001334
12	3226241	0.000340802	id12001337
12	3227971	0.000138856	id12001341
12	3233664	0.000288199	id12001344
12	3234782	0.000332384	id12001347
12	3234846	0.000426198	id12001348
12	3280034	0.000517372	id12001349
12	3280972	0.000242937	id12001350
12	3283270	9.19552e-05	id12001355
12	3283577	0.000703476	id12001356
12	3284270	9.33739e-06	id12001358
12	3286401	0.000577384	id12001364
12	3286730	0.000470347	id12001366
12	3313610	0.000888112	id12001369
12	3318966	0.000984951	id12001372
12	3320159	0.0005642	id12001373
12	3404261	0.000851471	id12001378
12	3404458	0.000758838	id12001381
12	3407246	0.000897311	id12001382
12	3407416	0.000284135	id12001383
12	3409634	0.000692977	id12001387
12	3435285	0.00135642	id12001390
12	3456818	0.000813362	id12001391
12	3457448	0.000689408	id12001393
12	3460550	0.000710804	id12001396
12	3478524	0.000143863	id12001401
12	3479224	0.000495628	id12001403
12	3482597	0.000246516	id12001408
12	3484067	0.000341339	id12001409
12	3485322	0.000350399	id12001410
12	3494257	0.000361486	id12001411
12	3500264	0.000120314	id12001413
12	3502978	0.000140863	id12001418
12	3503154	0.000686863	id12001420
12	3516878	0.00182669	id12001422
12	3572028	0.000384762	id12001436
12	3575350	0.00108818	id12001440
12	3578889	0.000228243	id12001447
12	3585775	0.000238751	id12001463
12	3590526	0.00051028	id12001472
12	3599002	7.03267e-06	id12001491
12	3600081	0.000321479	id12001494
12	3619596	0.00171458	id12001497
12	3622638	0.00096915	id12001499
12	3648616	0.000193283	id12001506
12	3652455	0.000738603	id12001524
12	3653154	0.00093103	id12001526
12	3671758	0.000832937	id12001529
12	3675167	0.000691968	ud12000175
12	3707587	0.0001349	id12001534
12	3711465	0.000845945	id12001538
12	3712336	0.000677137	id12001541
12	3715358	0.000543761	id12001550
12	3744116	0.000706751	id12001557
12	3744654	0.000193445	id12001563
12	3745571	0.000690864	id12001567
12	3754070	0.000331292	id12001582
12	3759269	0.00071811	id12001597
12	3778151	0.000356371	id12001617
12	3792036	0.000460326	id12001626
12	3792280	0.00030433	id12001627
12	3792437	0.00111609	id12001628
12	3794675	0.000312392	id12001632
12	3794802	0.00105733	id12001633
12	3795797	0.000538434	id12001635
12	3864288	0.000585313	id12001656
12	3875955	0.000641564	id12001658
12	3877902	0.000876035	id12001668
12	3883127	0.00111701	id12001679
12	3931962	0.00125846	ud12000206
12	3935945	0.000988323	id12001697
12	3936823	0.00112144	id12001699
12	3936978	0.000668074	id12001700
12	3940762	0.000474972	id12001714
12	3946853	1.86867e-05	id12001716
12	3948783	0.000893152	id12001721
12	3950765	4.36622e-06	id12001724
12	3952109	7.70549e-05	id12001726
12	3952550	0.000592875	id12001729
12	3952863	0.000302402	id12001730
12	3967525	0.000183323	id12001741
12	3989872	0.00132086	id12001748
12	3991214	0.000742175	id12001750
12	3992453	0.00120443	id12001752
12	3994359	0.000712303	ud12000210
12	4018615	2.53482e-05	ud12000211
12	4019768	0.000535593	id12001756
12	4043308	0.000498347	id12001767
12	4043968	0.000219419	id12001769
12	4045538	7.13908e-05	id12001775
12	4045758	0.00069003	id12001776
12	4046492	5.97643e-05	id12001779
12	4052348	0.000874458	id12001790
12	4064167	0.000317845	id12001808
12	4101373	0.000268749	id12001833
12	4102758	0.000398351	id12001837
12	4119077	6.62667e-05	id12001841
12	4143207	0.00148082	id12001863
12	4158417	5.58331e-05	id12001864
12	4159012	0.000243276	id12001865
12	4163764	0.000835573	id12001883
12	4164881	4.9818e-05	id12001886
12	4174555	0.000473102	id12001889
12	4176421	0.000212274	id12001892
12	4179982	0.00088099	id12001896
12	4182243	0.000364091	id12001897
12	4193828	0.000630091	id12001905
12	4194279	0.000372875	id12001906
12	4196513	0.000509474	id12001917
12	4197729	0.00122057	id12001922
12	4198982	0.000491272	id12001924
12	4200433	0.000264753	id12001927
12	4210611	0.00115038	id12001938
12	4214176	0.000731681	id12001946
12	4216467	0.000523847	id12001959
12	4249386	0.000261353	id12001968
12	4250092	0.000397888	id12001971
12	4300894	6.34521e-05	ud12000226
12	4389900	0.000125701	id12001984
12	4440936	0.000483185	wd12000308
12	4442166	0.000553883	id12001985
12	4442503	0.000274533	id12001986
12	4442643	0.000267738	id12001987
12	4443593	0.000414156	id12001989
12	4448218	0.000401547	id12001995
12	4449139	0.00139589	id12001996
12	4485603	0.000330885	id12001999
12	4490819	0.000451312	id12002005
12	4501252	0.000149916	id12002008
12	4505642	5.96621e-05	id12002030
12	4507429	0.000280783	id12002038
12	4528313	0.000394575	id12002047
12	4531381	0.000303804	id12002052
12	4552414	0.000879863	id12002054
12	4553091	0.000209012	id12002057
12	4561045	0.000958683	id12002076
12	4579383	0.000128354	id12002079
12	4612368	0.000164241	id12002089
12	4613259	0.000415694	id12002092
12	4644518	0.000197024	id12002094
12	4660710	0.000392871	id12002102
12	4661894	0.000303762	id12002107
12	4662203	0.000184167	id12002109
12	4662595	0.00030828	id12002113
12	4679482	9.48595e-05	id12002119
12	4687169	0.000203092	id12002124
12	4687510	0.000227474	ud12000252
12	4730632	0.000288214	id12002136
12	4732266	9.10808e-05	id12002140
12	4733273	9.91421e-05	id12002147
12	4733770	2.08485e-05	id12002148
12	4745284	0.000274733	id12002164
12	4748761	0.000102647	id12002170
12	4750318	0.000473993	id12002173
12	4751029	0.000512691	id12002174
12	4764229	3.56122e-05	id12002177
12	4764316	0.000538144	id12002178
12	4768332	0.000130151	id12002186
12	4797295	0.000371079	id12002210
12	4846224	9.59916e-05	ud12000257
12	4870689	0.00109861	ud12000260
12	4871034	8.114e-05	id12002219
12	4871967	0.000276677	id12002223
12	4872811	0.000275025	id12002224
12	4877675	0.000136292	id12002232
12	4890957	0.000927961	id12002249
12	4898178	0.000577009	id12002276
12	4935399	7.04058e-05	id12002279
12	4940061	0.000519489	id12002305
12	5032914	0.000665344	id12002318
12	5032977	0.000578492	id12002319
12	5033928	0.000570889	id12002323
12	5036454	0.000200654	id12002332
12	5036531	0.000490221	id12002333
12	5037756	0.000453456	id12002336
12	5084016	0.000580899	ud12000267
12	5120805	0.00043765	ud12000275
12	5128567	7.5917e-05	id12002348
12	5135582	0.000371663	id12002349
12	5169378	0.00178577	id12002362
12	5198424	0.000914975	id12002369
12	5433630	0.000721221	ud12000311
12	5475752	0.00016148	id12002375
12	5497707	1.87189e-05	id12002380
12	5497787	0.000285107	id12002381
12	5499254	7.16565e-05	id12002385
12	5499625	0.000167462	id12002386
12	5500418	0.000215015	id12002387
12	5552455	0.000156433	wd12000455
12	5566330	1.58075e-05	id12002396
12	5566596	3.71159e-05	id12002398
12	5566827	0.00031892	id12002401
12	5567225	0.00044852	id12002407
12	5567459	0.000334352	id12002410
12	5569756	0.000288384	id12002419
12	5687158	0.000249209	id12002438
12	5690182	0.000547702	id12002444
12	5690362	3.84927e-05	id12002445
12	5691967	0.000101654	id12002453
12	5692345	0.00032447	id12002455
12	5692404	0.000347992	id12002456
12	5704752	0.000194039	id12002472
12	5711435	0.000769413	id12002490
12	5735256	0.000119409	id12002506
12	5736383	0.000135164	id12002513
12	5752141	8.54209e-05	id12002544
12	5762015	2.98047e-05	id12002555
12	5764848	3.67792e-05	id12002563
12	5768719	0.000139543	id12002565
12	5771363	0.000565376	wd12000483
12	5817840	0.000707671	wd12000490
12	5854685	0.000106873	id12002574
12	5855905	0.000447972	id12002576
12	5859201	0.000738466	id12002581
12	5906100	0.000250718	id12002588
12	6140896	0.000460506	id12002594
12	6164117	0.000154664	id12002601
12	6184293	0.000305702	wd12000558
12	6222688	0.00101442	id12002609
12	6227524	0.00142953	id12002616
12	6228987	0.000443197	id12002618
12	6238580	7.35606e-05	wd12000601
12	6583468	0.000112495	id12002685
12	6652189	0.000816767	ud12000368
12	6688253	0.000217886	ud12000369
12	6692033	0.000325828	id12002696
12	6730199	5.08719e-05	id12002698
12	6757284	0.000587924	id12002711
12	6759036	0.000123465	id12002713
12	6760119	0.000275037	id12002716
12	6760981	0.000445159	id12002718
12	6763346	0.000168272	id12002722
12	6764462	7.95304e-05	id12002723
12	6813229	0.000236281	id12002725
12	6813572	5.72723e-05	id12002726
12	6813974	0.000366337	id12002727
12	6814293	0.000773342	id12002728
12	6817002	0.000287787	id12002735
12	6817294	0.000254004	id12002737
12	6818281	0.000247578	id12002740
12	6819291	0.000410652	id12002743
12	6819672	0.000524976	id12002745
12	6819797	4.57575e-05	id12002746
12	6822406	0.000860372	ud12000383
12	6868671	0.000278903	ud12000384
12	6870669	0.000632505	id12002752
12	6916414	0.000257896	id12002761
12	6919135	0.000810242	id12002764
12	6959718	0.000101024	id12002776
12	7010016	9.27346e-05	id12002778
12	7010708	0.000448095	id12002779
12	7011476	5.85796e-05	id12002781
12	7017168	0.000560437	id12002788
12	7095769	0.000331392	id12002797
12	7096969	0.000302005	id12002798
12	7101873	0.000836151	id12002805
12	7102082	0.000660217	id12002806
12	7114202	0.000206962	wd12000681
12	7134722	0.000691784	id12002813
12	7203570	0.000409914	id12002844
12	7226691	0.00101191	id12002853
12	7230321	0.000976889	id12002859
12	7231903	0.00080665	id12002863
12	7233316	0.000218109	id12002867
12	7286127	0.000664633	id12002882
12	7287016	0.000975505	id12002885
12	7288144	0.00129556	id12002887
12	7315896	0.000866246	id12002893
12	7317059	0.000416429	id12002894
12	7319249	0.000353177	id12002901
12	7322360	0.000751194	id12002911
12	7325390	0.00127139	id12002917
12	7327493	0.000623911	id12002921
12	7330816	0.000757812	id12002926
12	7332531	0.000952735	id12002928
12	7382026	0.000638553	id12002931
12	7382327	0.000658338	id12002932
12	7427355	0.000780106	ud12000420
12	7472492	0.00103908	id12002959
12	7475836	0.000894672	id12002964
12	7475956	0.000712842	id12002965
12	7476817	0.00120914	id12002969
12	7478266	0.000663689	id12002971
12	7525240	0.00184908	id12002973
12	7527112	0.00038183	id12002976
12	7532263	0.000571383	id12002985
12	7533378	0.000107125	id12002986
12	7552327	0.000212721	id12002988
12	7552444	0.00109755	id12002989
12	7557622	0.000267975	id12003000
12	7557690	3.02345e-05	id12003001
12	7596608	0.000672648	id12003005
12	7600744	0.000543248	id12003015
12	7602656	0.000243633	id12003019
12	7603196	0.000475183	id12003024
12	7603364	0.000936564	id12003025
12	7603519	0.000919066	id12003026
12	7604524	0.000963087	id12003029
12	7610306	7.92078e-05	id12003032
12	7636027	0.000707784	id12003040
12	7639501	0.000303001	id12003048
12	7639672	0.00058659	id12003050
12	7660634	0.000331159	id12003052
12	7661704	0.000394441	id12003062
12	7664808	4.22268e-06	id12003066
12	7672825	0.000136636	id12003088
12	7677570	0.000402249	id12003102
12	7679834	5.63171e-05	id12003110
12	7690975	0.000917268	id12003118
12	7693012	0.000435136	id12003123
12	7765635	0.000993478	id12003126
12	7824456	0.000947621	id12003134
12	7874754	0.00172005	id12003138
12	7914841	0.000556942	id12003140
12	7914932	0.00114107	id12003141
12	7915573	0.000636616	id12003144
12	7916244	0.00148868	id12003147
12	7918072	0.000495452	id12003160
12	7918737	0.000609128	id12003163
12	7920407	0.000870503	id12003172
12	7921056	0.00125003	id12003175
12	7921443	0.00147518	id12003176
12	7921720	0.0010509	id12003178
12	7928876	0.00039788	wd12000718
12	7990070	0.000158349	id12003184
12	7990663	0.00118163	id12003186
12	7991097	0.000228495	id12003187
12	7995060	0.00131831	id12003198
12	7995343	0.000446872	id12003200
12	8026481	0.00125081	id12003217
12	8031068	0.000530571	id12003229
12	8032256	0.000458416	id12003235
12	8033476	0.000839011	id12003239
12	8073577	0.000456678	id12003257
12	8075212	0.0014089	id12003263
12	8105255	0.000981608	id12003310
12	8106103	0.000622734	id12003313
12	8109683	0.00153068	id12003325
12	8111485	0.00187298	ud12000476
12	8155115	0.00124779	id12003334
12	8159879	0.00101219	id12003354
12	8161360	0.00143029	id12003356
12	8187695	0.00213893	id12003368
12	8238741	0.000524265	id12003378
12	8239970	0.00067299	id12003383
12	8240803	0.000649079	id12003387
12	8241818	4.25147e-05	id12003390
12	8242702	0.000718054	id12003397
12	8243117	0.000435023	id12003398
12	8243440	0.00125636	id12003401
12	8243555	0.00120655	id12003403
12	8293756	0.00120411	id12003432
12	8343396	0.00194073	id12003452
12	8343417	0.0011848	id12003453
12	8381002	0.000679266	ud12000485
12	8412201	0.000835154	ud12000487
12	8445364	0.000677065	id12003499
12	8579426	0.000259734	wd12000759
12	8754699	0.00134162	ud12000510
12	8819477	0.000731297	id12003547
12	8820629	0.000118989	id12003554
12	8821843	0.000803012	id12003562
12	8823396	0.000186128	id12003574
12	8823633	0.000595675	id12003575
12	8827125	0.000167956	id12003587
12	8868103	0.000761606	ud12000527
12	8868513	0.000268439	id12003594
12	8872234	0.000162831	id12003608
12	8875239	0.000455432	id12003626
12	8912069	1.33507e-05	id12003642
12	8914875	0.000337481	id12003644
12	8958606	0.000145719	id12003649
12	8960152	0.000381263	id12003654
12	8998597	0.000412294	wd12000779
12	9060781	0.000371806	ud12000534
12	9062038	0.000274344	id12003657
12	9062220	0.000503607	id12003660
12	9068217	0.000758062	id12003671
12	9088079	0.000205364	id12003676
12	9119893	0.000347402	id12003685
12	9120370	0.000655362	id12003687
12	9120395	0.000472882	id12003688
12	9121576	0.000130675	id12003689
12	9126707	0.000212187	id12003713
12	9126783	0.000143	ud12000543
12	9175245	0.00019351	ud12000544
12	9178533	0.000266978	id12003717
12	9179777	0.000442706	id12003722
12	9179814	0.000261465	id12003723
12	9180486	0.000134688	id12003728
12	9181994	0.000203556	ud12000562
12	9227387	0.000907824	id12003737
12	9228681	0.000260831	ud12000566
12	9252782	0.0006309	id12003741
12	9353665	0.000176735	ud12000577
12	9353770	0.000366102	id12003744
12	9353869	0.000173227	id12003747
12	9353947	8.51639e-05	id12003748
12	9353963	0.000217849	id12003749
12	9354109	0.000287344	id12003751
12	9356818	0.000272145	id12003760
12	9359031	0.000421035	id12003762
12	9361457	0.000301498	ud12000582
12	9398297	0.00029461	ud12000585
12	9440006	0.000115777	id12003767
12	9463422	0.000394616	id12003772
12	9464634	9.16793e-05	id12003775
12	9470829	0.000117795	id12003779
12	9489747	0.000456799	id12003781
12	9489847	0.00034897	id12003783
12	9489994	0.000146626	id12003784
12	9492518	0.00106659	id12003789
12	9536251	0.000656281	id12003797
12	9537579	0.000321592	id12003803
12	9539464	0.000268695	id12003806
12	9541276	0.00079231	id12003812
12	9575213	0.000374	ud12000604
12	9605571	2.14126e-05	id12003816
12	9605891	0.000613891	id12003817
12	9612235	0.000609892	id12003824
12	9763296	0.000773588	wd12000924
12	9778114	9.77901e-05	id12003827
12	9779160	0.000813211	id12003830
12	9780724	0.000270693	id12003833
12	9800785	0.000437652	id12003836
12	9803401	9.76471e-05	id12003840
12	9803513	0.000600376	id12003841
12	9807231	0.000311262	id12003848
12	9820065	4.66421e-05	wd12000952
12	9861330	3.50579e-05	id12003863
12	9861748	1.95058e-05	id12003866
12	9863302	0.000464812	id12003869
12	9863621	3.23242e-06	ud12000624
12	9905687	0.000651186	ud12000625
12	9906982	0.00040037	id12003875
12	9907996	0.000485812	id12003879
12	9909386	0.00036513	id12003882
12	9913151	0.000420077	id12003886
12	9965943	0.00123912	id12003891
12	10056169	0.000134549	id12003919
12	10056673	0.00111753	id12003920
12	10080356	0.000253112	id12003924
12	10114494	0.000361244	id12003949
12	10115844	8.15682e-05	id12003959
12	10117192	0.000199688	id12003965
12	10135256	0.000117793	id12003968
12	10184478	0.000263426	wd12000970
12	10208157	0.000791555	id12003973
12	10213985	7.42047e-05	id12003976
12	10216090	0.000455593	ud12000652
12	10245978	0.000486932	ud12000654
12	10248023	0.000312049	id12003988
12	10276913	0.000207867	id12003996
12	10278014	0.000409102	id12003997
12	10279720	0.000648475	id12003999
12	10312206	0.000156853	wd12000998
12	10349037	0.000439512	ud12000661
12	10385068	0.000247259	ud12000662
12	10385086	0.000159247	id12004003
12	10385760	0.000165069	id12004006
12	10386502	3.30214e-05	id12004007
12	10393045	0.000155643	id12004008
12	10393207	0.00015899	id12004010
12	10418620	0.000408458	id12004013
12	10422523	0.000265833	id12004026
12	10422636	0.000527175	id12004028
12	10425200	9.3369e-05	id12004038
12	10464521	0.000554775	id12004041
12	10464916	3.3958e-06	id12004042
12	10465799	0.000168237	id12004045
12	10466559	0.000159962	id12004047
12	10467047	0.000457911	id12004050
12	10467552	0.000263198	id12004053
12	10468515	0.000147274	id12004058
12	10469449	0.00031027	id12004063
12	10506233	6.37945e-05	id12004072
12	10507291	0.000109335	id12004075
12	10538557	0.000370986	id12004082
12	10538829	0.000111554	id12004083
12	10539262	8.67975e-05	id12004084
12	10540404	0.000155479	id12004087
12	10540477	0.000845557	id12004088
12	10540530	0.000383136	id12004089
12	10555349	0.000310544	wd12001004
12	10586731	0.000212271	wd12001025
12	10604192	0.000502949	id12004093
12	10604694	3.3271e-05	id12004098
12	10604967	0.000571515	fd2
12	10605331	0.00132369	id12004099
12	10608710	7.08179e-05	id12004100
12	10609167	0.000307541	id12004102
12	10609954	0.000611934	id12004103
12	10629383	8.32015e-06	id12004107
12	10664245	0.000405665	id12004112
12	10666880	0.000110196	id12004113
12	10667542	5.17993e-05	id12004115
12	10668612	0.000306289	id12004118
12	10712040	0.000453743	id12004130
12	10712553	0.000756764	id12004136
12	10761575	0.00055982	id12004143
12	10763076	0.000787286	id12004150
12	10763334	0.000614122	id12004154
12	10764623	0.00061597	id12004156
12	10765271	0.00102085	id12004160
12	10767192	0.000151291	id12004171
12	10768395	0.000661949	id12004173
12	10795534	0.000114454	id12004175
12	10798215	0.000260756	id12004180
12	10799415	0.000361533	id12004183
12	10821850	0.000215339	id12004187
12	10828238	5.56002e-05	id12004194
12	10828586	4.45793e-05	id12004196
12	10828679	0.000327524	id12004198
12	10829306	3.4214e-05	id12004203
12	10829417	9.295e-05	id12004204
12	10829857	0.000294693	ud12000684
12	10859755	0.000383384	id12004211
12	10860308	1.55087e-06	id12004214
12	10861250	0.000169752	id12004215
12	10861719	0.000107817	id12004217
12	10861963	0.000687536	id12004219
12	10864326	9.7861e-05	id12004227
12	10864829	0.000393486	id12004228
12	10868316	0.000245721	id12004230
12	10897612	0.000816795	id12004232
12	10898114	0.000514398	id12004233
12	10898316	0.000677817	id12004234
12	10898339	6.88401e-05	id12004235
12	10899498	8.22573e-05	id12004238
12	10902721	0.000456456	id12004241
12	10935133	0.000440852	id12004244
12	10938474	0.000294428	id12004248
12	10978699	2.89199e-05	wd12001057
12	11042253	0.00102573	wd12001105
12	11057374	0.000803027	id12004251
12	11064027	0.000775472	id12004256
12	11064575	0.000108677	id12004257
12	11130000	0.000649861	id12004259
12	11130480	0.000638385	id12004261
12	11133176	0.000267931	id12004266
12	11134090	0.00101886	id12004267
12	11134733	0.000236785	id12004268
12	11135070	0.000237812	id12004269
12	11136778	0.000632639	id12004271
12	11166257	0.000755354	id12004274
12	11168041	0.000452434	id12004278
12	11189701	0.000880701	id12004281
12	11189771	0.000132064	id12004282
12	11190243	5.70811e-05	id12004284
12	11190269	0.000718241	id12004285
12	11194366	0.000126781	id12004289
12	11219871	0.000575594	id12004293
12	11220661	0.000650247	id12004295
12	11221320	0.00043891	id12004297
12	11221869	0.0010717	id12004298
12	11224866	0.000249967	id12004303
12	11224926	0.000478371	id12004304
12	11248514	0.000608623	id12004308
12	11250542	0.000543308	id12004309
12	11250783	0.000457793	id12004310
12	11267491	8.34188e-05	id12004315
12	11269572	5.75022e-06	id12004324
12	11274471	0.000661222	id12004338
12	11297393	0.00066246	id12004345
12	11319589	0.000333272	ud12000700
12	11358916	0.000669308	id12004353
12	11359948	0.000543265	id12004354
12	11362837	0.00100988	id12004355
12	11417315	0.00109199	id12004360
12	11422280	0.000121264	ud12000710
12	11434905	0.000686076	wd12001134
12	11460977	0.00178546	wd12001151
12	11491984	0.00101656	ud12000711
12	11552892	0.00119868	wd12001183
12	11584294	0.000532702	wd12001218
12	11615089	0.000494138	wd12001229
12	11640166	0.000334745	id12004375
12	11674095	0.000476131	id12004396
12	11712071	0.00114253	wd12001281
12	11727669	0.000234958	id12004399
12	11732290	0.000134166	id12004402
12	11767073	0.000921234	wd12001335
12	11840177	0.000450727	id12004405
12	11841229	0.000287892	id12004407
12	11891551	0.000180113	id12004423
12	11894416	0.000384954	id12004427
12	11938335	0.000690501	wd12001437
12	12061615	0.000489396	id12004429
12	12063273	0.00024779	id12004432
12	12063435	0.000634737	id12004433
12	12102037	0.000272737	id12004441
12	12102333	0.000583757	id12004443
12	12132792	0.000258488	id12004450
12	12148385	1.76836e-05	wd12001476
12	12193658	0.000397121	id12004460
12	12193832	0.000468051	id12004461
12	12196503	0.000283811	id12004462
12	12221158	0.000154133	id12004468
12	12257054	0.000883704	id12004472
12	12258726	0.000898867	id12004473
12	12262301	0.000654456	id12004476
12	12263381	0.00031523	ud12000739
12	12316995	0.000443571	id12004482
12	12323811	0.000924742	id12004484
12	12349109	0.000628654	id12004485
12	12351946	0.000266441	id12004486
12	12352791	0.000354479	id12004488
12	12385585	0.000515706	id12004490
12	12385744	0.00041471	id12004491
12	12387467	0.000266369	id12004495
12	12388079	0.000871167	id12004498
12	12390307	0.000494895	id12004499
12	12390603	0.000459623	id12004500
12	12394897	0.000581832	id12004506
12	12426327	0.000883304	id12004510
12	12427840	0.000240219	id12004513
12	12428214	0.000640829	id12004515
12	12429518	0.00105654	id12004516
12	12457628	0.000172082	id12004523
12	12458722	0.0003501	id12004526
12	12462273	0.000553676	id12004528
12	12465270	0.000570037	wd12001494
12	12562199	0.000460093	id12004538
12	12562722	0.000600143	id12004540
12	12565025	0.000725171	id12004546
12	12565292	0.00053451	id12004548
12	12565424	0.000639443	id12004549
12	12565542	0.00048557	id12004551
12	12566879	0.000297222	id12004553
12	12568751	0.000949925	ud12000755
12	12624256	0.000345225	id12004560
12	12624411	0.000497893	id12004561
12	12624926	0.000596468	id12004563
12	12624978	0.000480803	id12004564
12	12625070	0.000110466	id12004566
12	12625467	0.000178014	id12004570
12	12685984	0.000514751	wd12001630
12	12700764	0.000818886	id12004583
12	12814132	0.00044002	wd12001772
12	12830595	0.000406113	ud12000767
12	12830780	0.000814114	id12004588
12	12832807	0.00113362	id12004595
12	12832932	0.00073746	id12004596
12	12834566	0.000600735	id12004602
12	12850211	0.000547303	wd12001811
12	12888892	0.000936702	id12004606
12	12893201	0.000695753	id12004615
12	12919781	0.000155209	id12004624
12	12921253	0.000772527	id12004628
12	12922104	0.00109354	id12004635
12	13017639	0.000662245	id12004667
12	13018863	0.00059711	id12004670
12	13019825	0.000595035	id12004673
12	13054914	0.00127512	id12004674
12	13057927	0.00088912	id12004683
12	13058281	6.56777e-05	id12004685
12	13098889	0.000821889	id12004708
12	13098945	0.000440632	id12004709
12	13102198	0.000888268	id12004719
12	13102479	0.000770844	id12004722
12	13102914	0.00060023	id12004723
12	13105124	0.000432534	id12004728
12	13105195	0.000452975	id12004729
12	13105517	0.000809723	id12004734
12	13106212	0.00139166	id12004737
12	13107083	0.000988061	id12004738
12	13116063	0.000750808	wd12001831
12	13172989	0.000686115	id12004739
12	13173366	0.000791277	id12004741
12	13176476	0.000787247	ud12000794
12	13245203	0.000873436	id12004758
12	13326249	0.000488934	id12004772
12	13429296	0.00119192	id12004787
12	13430005	0.000978094	id12004788
12	13446893	0.000880777	wd12001926
12	13479184	0.000464052	wd12001948
12	13493994	0.000959895	id12004807
12	13537900	0.000676283	wd12001978
12	13558564	0.000754779	id12004808
12	13563660	0.000712842	id12004823
12	13601796	0.00065941	id12004835
12	13603692	0.000707278	id12004837
12	13623154	0.00014735	id12004844
12	13624838	0.000354396	id12004848
12	13654099	0.00011737	id12004863
12	13654263	0.000688127	id12004864
12	13655624	0.00071348	id12004869
12	13656302	3.10721e-05	id12004872
12	13658197	0.000476567	id12004881
12	13694016	0.000732162	id12004883
12	13695203	0.00040737	id12004884
12	13695401	0.000442193	id12004885
12	13698953	0.000707285	id12004896
12	13699189	0.000712753	id12004897
12	13699241	0.000663735	id12004898
12	13702595	0.000356865	id12004915
12	13739069	0.000687614	wd12002040
12	13739424	0.000678563	id12004923
12	13766216	0.000925277	wd12002076
12	13809628	0.000571731	wd12002117
12	13818988	0.000597063	id12004932
12	13819126	0.00047688	id12004934
12	13819275	0.000519703	id12004935
12	13822173	0.000538814	id12004936
12	13824435	0.000552349	id12004945
12	13825318	1.94405e-05	id12004950
12	13825802	0.000788462	id12004951
12	13876318	0.000161424	id12004960
12	13883943	0.00037447	id12004974
12	13888775	0.000153145	id12004990
12	13889716	0.000889965	id12004994
12	13944303	0.000242858	id12005010
12	13946401	0.0002518	id12005016
12	13948757	0.000494218	id12005034
12	13974949	0.000591901	id12005039
12	13976321	0.000177002	id12005043
12	13981017	0.000197204	id12005050
12	13982539	7.08945e-05	ud12000837
12	14028080	0.000523754	id12005060
12	14028619	0.000787842	id12005063
12	14031055	0.000254799	id12005066
12	14031664	0.000535781	id12005069
12	14031807	0.000391898	id12005070
12	14033072	0.00032869	id12005072
12	14034770	0.000516183	id12005076
12	14054080	0.000357288	wd12002129
12	14092239	0.000178157	id12005077
12	14093801	0.000207472	id12005078
12	14099745	0.000470989	id12005082
12	14122084	6.42847e-05	id12005091
12	14122565	0.000188128	id12005094
12	14122609	0.00051742	id12005095
12	14122721	0.000769213	id12005096
12	14172639	0.000413678	id12005106
12	14172801	0.000367569	id12005107
12	14173499	0.000637413	id12005109
12	14175349	0.000568638	id12005112
12	14176662	0.000251953	id12005116
12	14215486	0.000548057	wd12002243
12	14231549	0.000427522	id12005125
12	14233041	0.000453025	id12005128
12	14234441	0.000201346	id12005131
12	14237513	0.00048029	id12005141
12	14260959	0.000650887	id12005148
12	14262694	0.000489903	id12005158
12	14287916	1.8335e-07	id12005170
12	14288533	0.00106726	id12005171
12	14288968	0.000453885	id12005174
12	14293593	0.000729419	id12005192
12	14309580	0.000371557	wd12002280
12	14392274	0.000151334	id12005196
12	14396602	0.000166635	id12005199
12	14407890	0.000500958	wd12002370
12	14433453	0.00118854	wd12002385
12	14455912	0.000590681	wd12002411
12	14486551	0.00097895	id12005205
12	14487618	0.000386111	id12005211
12	14487741	0.000539696	id12005212
12	14487883	7.50132e-05	id12005213
12	14488566	0.000586481	id12005215
12	14488595	0.00061837	id12005216
12	14490256	0.000103021	id12005221
12	14490525	0.000344761	id12005222
12	14491610	0.00041812	id12005228
12	14493834	0.000393011	id12005236
12	14544442	0.000299375	id12005245
12	14549916	5.96123e-06	id12005263
12	14601560	0.000175123	wd12002462
12	14659244	0.000429027	wd12002512
12	14679384	6.14159e-05	wd12002558
12	14693039	0.000570383	ud12000862
12	14693867	4.92688e-06	id12005270
12	14768328	3.70018e-05	wd12002667
12	14774978	0.000156784	ud12000868
12	14828827	0.000582092	id12005277
12	14828946	0.000802579	id12005278
12	14829985	0.000968732	id12005280
12	14830024	0.000501458	id12005281
12	14833401	0.000364681	id12005284
12	14834791	0.00134155	id12005285
12	14834958	0.000181247	id12005286
12	14835150	0.000193832	id12005287
12	14835282	5.02874e-06	id12005288
12	14835859	2.69132e-05	id12005289
12	14861693	3.03266e-05	id12005292
12	14863036	0.000113676	id12005293
12	14865068	0.000256268	id12005296
12	14867029	0.000181038	id12005298
12	14891555	0.00046004	id12005302
12	14893248	9.07433e-07	id12005309
12	14893601	0.000692046	id12005311
12	14895050	8.45321e-06	id12005314
12	14896159	0.000118603	id12005315
12	14896772	0.000373549	id12005316
12	14899699	0.000211565	ud12000880
12	14912707	3.85583e-05	wd12002715
12	14953479	0.000195233	id12005321
12	14953734	0.000152478	id12005322
12	14953949	0.000156903	id12005325
12	14954178	0.000263289	id12005326
12	14960256	8.92531e-05	id12005344
12	15008617	4.35867e-05	id12005350
12	15008734	7.3157e-05	id12005353
12	15011022	0.000172303	id12005360
12	15013359	0.000110319	id12005367
12	15019417	5.49923e-05	wd12002742
12	15153409	0.000298405	id12005388
12	15237232	0.000828106	id12005391
12	15238256	0.000960556	id12005392
12	15240126	0.000835303	id12005397
12	15242913	0.000954715	id12005405
12	15325876	0.000814776	id12005428
12	15326109	0.000370626	id12005432
12	15326753	0.000272166	id12005434
12	15326845	0.000380437	id12005436
12	15327002	0.000500386	id12005437
12	15328696	0.000207439	id12005441
12	15328860	8.05808e-05	id12005442
12	15329291	0.000369859	id12005444
12	15331020	0.00015015	id12005446
12	15414057	0.000269541	ud12000911
12	15449355	0.000153796	ud12000916
12	15451098	0.000338362	id12005470
12	15492508	0.000374201	id12005485
12	15571034	0.0002698	id12005504
12	15657667	0.000485436	wd12002862
12	15754802	1.53965e-05	wd12002946
12	15771141	0.000440577	id12005538
12	15775287	0.00011255	id12005546
12	15775528	0.00011561	id12005547
12	15803039	0.000283378	id12005549
12	15840732	0.000442295	id12005561
12	15842272	0.000782659	id12005567
12	15843208	0.000464762	id12005570
12	15843509	0.000152464	id12005571
12	15843768	4.07132e-05	id12005573
12	15844732	6.64687e-05	id12005575
12	15855179	8.46809e-05	id12005577
12	15860482	0.000425288	id12005583
12	15861369	0.00042711	id12005586
12	15862866	0.00116359	id12005589
12	15864112	0.000436523	id12005592
12	15902934	3.54396e-05	id12005600
12	15906846	0.000206252	id12005610
12	15910071	0.000373919	wd12002971
12	15969348	0.000873419	id12005613
12	16050498	0.000417594	wd12003044
12	16069641	0.000162137	id12005614
12	16126005	0.000663176	id12005621
12	16139604	0.000446668	wd12003065
12	16161626	0.000573664	wd12003095
12	16191106	6.07176e-05	id12005622
12	16193517	0.000172718	wd12003116
12	16283238	0.000789619	wd12003153
12	16328197	0.000280891	id12005629
12	16361732	0.00065369	wd12003207
12	16362427	0.000439333	id12005631
12	16365188	0.000379344	id12005633
12	16391841	0.000365522	wd12003252
12	16489873	4.07714e-05	wd12003297
12	16497408	7.2483e-05	id12005646
12	16497437	0.000174498	id12005647
12	16499608	0.000117197	id12005652
12	16570716	0.000441799	id12005661
12	16591890	0.00120027	id12005676
12	16592067	0.00048741	id12005677
12	16592636	0.000824311	id12005681
12	16656552	0.001176	id12005713
12	16657114	0.000255097	id12005714
12	16735827	0.000872255	id12005722
12	16899426	0.00101338	wd12003381
12	16966357	0.00101376	id12005730
12	16996484	0.00054196	id12005731
12	16997181	0.000974836	id12005732
12	16997777	7.32346e-06	id12005734
12	16998123	1.68281e-05	id12005736
12	17000507	0.000365359	id12005740
12	17062336	0.00108002	id12005748
12	17064022	0.000330667	id12005751
12	17064608	0.000158151	id12005753
12	17066542	0.000249796	id12005759
12	17068054	0.00015034	id12005764
12	17190251	2.86364e-05	id12005765
12	17191966	0.000317644	id12005773
12	17192083	0.000327418	id12005774
12	17194151	0.000251352	id12005779
12	17194370	0.000795862	id12005781
12	17269166	0.000373512	ud12000994
12	17274225	0.00101055	id12005783
12	17274529	0.000536192	id12005785
12	17274584	0.000416752	id12005787
12	17274846	0.000284014	id12005788
12	17275384	9.41922e-05	id12005791
12	17276817	0.000416781	id12005793
12	17306019	0.000911202	id12005795
12	17351769	0.000708306	id12005798
12	17354768	0.000659934	id12005800
12	17354948	0.000839529	id12005801
12	17355500	0.000306845	id12005803
12	17359870	0.000703933	id12005815
12	17405187	0.000227307	id12005819
12	17408487	0.00101886	id12005821
12	17408643	0.000796081	id12005822
12	17409465	0.00100964	id12005823
12	17410010	0.000753403	id12005824
12	17411591	0.000402356	id12005825
12	17411668	6.42603e-05	id12005826
12	17433815	0.000246355	ud12001005
12	17436206	0.000517122	id12005830
12	17437278	0.000670505	id12005832
12	17483487	0.00014261	id12005858
12	17483714	0.000364217	id12005859
12	17509475	0.00118933	ud12001023
12	17509533	9.04305e-05	id12005866
12	17510693	0.000633614	id12005874
12	17512585	0.000823185	id12005883
12	17514613	0.0011612	id12005892
12	17529337	0.00137491	id12005898
12	17530220	0.000374247	id12005899
12	17530375	0.000587627	id12005900
12	17532904	0.000368614	id12005904
12	17533768	0.000459346	id12005906
12	17562737	0.000936031	id12005908
12	17564316	0.000568526	id12005910
12	17564694	7.1632e-05	id12005911
12	17565529	0.00129576	id12005912
12	17567240	0.000752136	id12005916
12	17567268	0.000243014	id12005917
12	17567542	0.000431938	id12005918
12	17567930	0.00039732	id12005919
12	17568991	0.000138978	ud12001028
12	17608198	0.000773572	id12005920
12	17612216	7.93642e-05	id12005926
12	17612969	0.000704656	id12005927
12	17619626	0.000768513	id12005936
12	17621018	0.000573656	id12005938
12	17621604	0.000707101	id12005940
12	17623706	0.000175282	id12005944
12	17660232	0.00214096	id12005950
12	17677668	0.000484072	id12005965
12	17679175	0.000429104	id12005972
12	17679444	0.000692131	id12005977
12	17680145	0.00130571	id12005979
12	17685611	0.000841815	id12005991
12	17685736	0.00104779	id12005992
12	17688174	0.000505251	id12005994
12	17700167	0.000881376	ud12001039
12	17871284	0.000368133	wd12003483
12	17877929	0.000251385	id12006035
12	17878612	0.00072423	id12006037
12	17879514	0.000175462	id12006039
12	17879604	0.000925769	id12006040
12	17900396	0.000892138	id12006045
12	17926767	0.000668184	id12006056
12	17926920	0.000861424	id12006058
12	17928135	0.000587666	id12006059
12	17930475	0.000635042	id12006065
12	17933264	0.000368962	id12006068
12	17951307	0.000558429	id12006073
12	17951535	0.00102918	id12006076
12	17957606	0.000870308	id12006079
12	17958015	0.000368898	id12006080
12	17980986	0.00106379	id12006091
12	17981067	0.000488691	id12006092
12	17981729	0.00116038	id12006093
12	17985779	0.000801655	id12006108
12	17987845	0.00038438	wd12003486
12	18010818	0.000662983	wd12003497
12	18072846	0.00104846	wd12003543
12	18073491	0.000783522	id12006112
12	18074933	0.000992333	id12006115
12	18148169	4.20979e-05	ud12001074
12	18148197	4.62887e-05	id12006123
12	18150888	0.000799343	id12006132
12	18273758	0.000396593	id12006140
12	18274295	0.000814167	id12006142
12	18277233	0.000422871	id12006145
12	18281400	0.000130959	id12006148
12	18283876	0.00058334	id12006151
12	18287153	1.54218e-05	id12006155
12	18287258	4.39534e-05	id12006156
12	18287664	0.000604106	id12006157
12	18288366	0.000232783	id12006159
12	18288452	0.000602099	id12006160
12	18289797	0.000420392	id12006167
12	18308281	0.000532952	id12006169
12	18313797	0.000655545	id12006176
12	18315236	0.000496571	id12006178
12	18360534	0.000576075	id12006179
12	18367385	0.000508975	id12006182
12	18416335	0.000231024	id12006186
12	18416409	0.000638504	id12006187
12	18416855	0.00063013	id12006190
12	18417152	3.81643e-05	id12006191
12	18417796	0.000405087	id12006198
12	18420197	0.000218418	id12006202
12	18420763	8.50509e-05	id12006203
12	18463556	0.000202824	wd12003587
12	18487951	0.00038758	wd12003609
12	18568320	0.000430564	wd12003651
12	18589117	0.00139536	wd12003663
12	18590170	0.00123793	ud12001094
12	18590791	0.00108974	id12006219
12	18594365	0.000946168	id12006231
12	18596783	0.000903307	id12006232
12	18602504	0.0010785	wd12003667
12	18625325	0.00102093	wd12003682
12	18675470	0.000234526	wd12003695
12	18729728	0.00130876	id12006248
12	18731320	9.08563e-05	id12006252
12	18735268	0.00158712	id12006261
12	18735539	0.000624975	id12006262
12	18821957	0.000246164	ud12001097
12	18822509	8.57411e-05	id12006269
12	18823191	0.000965564	id12006272
12	18823267	3.1807e-05	id12006274
12	18823432	0.000284128	id12006275
12	18824299	0.00066967	id12006281
12	18825237	7.84968e-06	id12006282
12	18826155	0.00017225	id12006283
12	18829827	7.10949e-05	id12006293
12	18848847	0.000310816	id12006297
12	18849760	0.000717013	id12006304
12	18851141	0.000505335	id12006316
12	18852494	0.000600342	id12006327
12	18894355	0.000835958	id12006330
12	18900501	0.000852011	id12006332
12	18902206	7.754e-05	id12006339
12	18910494	0.000364284	id12006345
12	18910556	0.000433236	id12006346
12	18912836	0.000612306	wd12003709
12	19096162	0.000560815	id12006347
12	19097864	0.00040676	id12006350
12	19099935	0.000407623	id12006355
12	19114387	0.00037734	id12006357
12	19115752	2.32808e-05	id12006358
12	19115806	7.50074e-08	id12006359
12	19116578	0.000588917	id12006365
12	19116715	2.33761e-07	id12006366
12	19120111	0.000272782	id12006374
12	19132189	0.000209739	id12006388
12	19134205	0.000137287	id12006391
12	19135349	9.25216e-05	id12006394
12	19156848	0.000735677	id12006396
12	19177035	0.000446491	id12006400
12	19177222	0.000501958	wd12003747
12	19236937	0.000473427	id12006408
12	19265472	0.000163194	id12006428
12	19268031	0.00023751	id12006435
12	19290060	0.000712066	id12006443
12	19313656	0.00103135	id12006468
12	19317637	0.000310368	id12006475
12	19320321	0.000141909	id12006484
12	19347226	8.63062e-05	id12006487
12	19367271	0.00137211	id12006496
12	19402914	0.00132264	id12006498
12	19441286	0.000616342	id12006501
12	19442386	0.000718931	id12006502
12	19443622	0.000488921	id12006504
12	19447922	0.000477411	id12006513
12	19448279	0.000360157	id12006515
12	19459357	0.000732606	id12006519
12	19460558	0.000169875	id12006521
12	19464337	0.000450116	id12006532
12	19465117	0.000770738	id12006535
12	19467362	0.000726404	id12006540
12	19489769	0.000307786	id12006550
12	19490484	0.000263757	id12006552
12	19493572	0.000666997	id12006560
12	19493645	0.000808956	id12006561
12	19514245	0.000493032	id12006562
12	19517919	0.000469098	id12006574
12	19518303	0.000904746	id12006575
12	19520927	0.000551945	id12006578
12	19574235	0.00110292	wd12003803
12	19583264	0.000737267	id12006582
12	19584510	4.29761e-06	id12006585
12	19587772	6.29313e-05	id12006589
12	19587877	0.00110773	id12006590
12	19628038	0.000452695	id12006592
12	19629309	0.000936546	id12006594
12	19631334	0.00025902	id12006597
12	19633594	0.000982163	id12006599
12	19636642	0.000934915	id12006609
12	19636987	2.45931e-05	id12006610
12	19637600	0.000606824	id12006612
12	19674060	6.30155e-05	id12006615
12	19676663	0.000420391	id12006621
12	19680241	0.000418631	id12006630
12	19680983	0.000212157	id12006633
12	19704634	0.000265837	id12006641
12	19704964	0.00023529	id12006643
12	19750420	0.000617334	id12006646
12	19752106	0.000720121	id12006647
12	19752499	0.000306092	id12006649
12	19757184	0.000652384	id12006657
12	19758124	4.39236e-06	id12006659
12	19758372	7.35346e-06	id12006660
12	19759339	5.64961e-05	id12006661
12	19805888	0.0002016	id12006665
12	19810321	0.000301949	id12006667
12	19811125	4.75887e-05	id12006669
12	19811808	7.45216e-05	id12006670
12	19870493	8.84795e-05	id12006682
12	19871530	0.000197278	id12006685
12	19886021	6.17848e-05	id12006698
12	19895300	0.000217454	id12006721
12	19986706	0.00017015	id12006731
12	19990793	7.02543e-05	id12006734
12	20000709	0.000237087	wd12003812
12	20050952	8.84049e-05	id12006737
12	20056985	0.000686254	id12006738
12	20350400	0.000867587	wd12003884
12	20508224	9.49411e-05	id12006742
12	20748881	0.000157266	id12006753
12	20767713	0.000912587	id12006771
12	20768949	0.000515248	id12006773
12	20769105	5.85802e-06	id12006774
12	20769766	0.000583057	id12006778
12	20772727	0.000439221	id12006781
12	20772776	0.000555237	id12006782
12	20781636	0.000898159	wd12003964
12	20782552	0.00072621	wd12003998
12	20800862	0.00132601	id12006807
12	20803173	0.000303604	id12006801
12	20806725	0.00108011	id12006792
12	20896718	0.00116496	wd12004010
12	20908419	0.000727721	id12006809
12	20910652	0.00107788	id12006812
12	20913496	0.000561437	id12006815
12	20913922	0.000143191	id12006818
12	20916597	0.000886067	ud12001204
12	21079528	0.00184937	ud12001205
12	21079698	0.000909432	id12006821
12	21080247	0.00072792	id12006822
12	21082186	0.000732752	id12006826
12	21082221	0.000681204	id12006827
12	21083999	0.000931022	id12006839
12	21085385	9.26803e-05	id12006844
12	21130413	0.000240682	id12006848
12	21135717	0.000657539	ud12001226
12	21172054	0.000757791	ud12001229
12	21172236	0.00133387	id12006850
12	21173012	0.00100923	id12006853
12	21173437	0.00124103	id12006855
12	21175706	0.000929505	id12006867
12	21175838	0.000999789	id12006870
12	21176100	0.000276433	id12006871
12	21200293	0.000315273	id12006888
12	21232471	0.00142615	id12006903
12	21233567	0.00158691	id12006904
12	21233678	0.000361242	id12006905
12	21255959	0.000934656	id12006914
12	21263558	0.000590438	id12006920
12	21264297	0.000524713	id12006921
12	21264546	0.000850498	id12006922
12	21265219	0.000609318	id12006924
12	21285112	0.00136701	id12006928
12	21409693	0.000207086	id12006962
12	21410558	0.000826042	id12006965
12	21413198	0.000419092	id12006969
12	21414977	0.000963966	id12006972
12	21417047	0.00030974	id12006974
12	21417289	0.000790305	id12006977
12	21426099	0.000636109	id12007074
12	21427576	0.000482349	id12007072
12	21428978	0.00149508	id12007063
12	21453918	0.000426908	id12007036
12	21456987	0.000894769	id12007030
12	21457194	0.000537684	id12007029
12	21461019	0.000834286	id12007021
12	21461558	0.000757171	id12007020
12	21465574	0.000703066	id12006997
12	21465607	0.000566682	id12006996
12	21465781	0.000139441	id12006993
12	21497569	0.00117807	id12006987
12	21543156	0.000429586	id12006978
12	21544453	0.000539713	ud12001237
12	21582447	0.000959252	id12007080
12	21582854	0.000636058	id12007081
12	21583576	0.000801334	id12007086
12	21585696	0.000865401	id12007089
12	21585951	0.00131103	id12007090
12	21586843	0.000932287	id12007094
12	21587394	0.000276461	id12007095
12	21591551	0.000141855	id12007110
12	21591588	0.000874723	id12007111
12	21592623	0.00040014	id12007114
12	21595352	0.00110297	id12007120
12	21596776	0.000131761	id12007126
12	21596874	0.000882238	id12007127
12	21597804	0.000182508	id12007128
12	21598909	0.000758245	ud12001244
12	21629586	0.00101126	id12007134
12	21630274	7.16867e-05	id12007136
12	21632264	0.00012972	id12007149
12	21632660	5.94098e-05	id12007151
12	21637697	0.000969114	id12007161
12	21660490	0.000460087	id12007164
12	21662847	0.000433268	id12007167
12	21666224	0.000101913	id12007170
12	21695378	0.000411537	id12007183
12	21696319	0.000276676	id12007184
12	21696562	0.000426729	id12007185
12	21697308	2.62043e-05	id12007187
12	21716878	1.63099e-05	id12007189
12	21750301	0.000887078	id12007191
12	21751684	0.000499094	id12007195
12	21752592	5.21726e-06	id12007196
12	21752665	0.000578053	id12007197
12	21801723	6.42557e-05	id12007201
12	21809458	0.000101391	id12007213
12	21809699	0.00020845	id12007215
12	21809823	0.0001515	id12007216
12	21809898	0.000546886	ud12001270
12	21836307	0.00019789	id12007218
12	21836800	0.000297891	id12007225
12	21836887	0.000317813	id12007226
12	21837327	0.000260482	id12007229
12	21838700	3.33387e-05	id12007237
12	21839241	0.00018999	id12007239
12	21865626	0.000465847	id12007245
12	21872603	0.000139342	id12007269
12	21872636	0.000354949	id12007270
12	21872981	0.000261563	id12007272
12	21896319	0.000533505	wd12004064
12	21984604	0.00110315	id12007289
12	21987781	0.000809837	id12007297
12	22006739	0.000763758	id12007298
12	22007271	0.000136019	id12007304
12	22008946	0.000507331	id12007311
12	22011086	0.00067479	id12007325
12	22039190	0.000419302	id12007341
12	22040232	0.000564144	id12007343
12	22043848	6.31385e-05	id12007354
12	22044698	0.000397114	id12007355
12	22045669	0.000834784	id12007359
12	22067042	0.000323581	id12007362
12	22070300	0.000829175	id12007365
12	22072654	0.000293088	id12007378
12	22097067	0.000815641	id12007384
12	22098232	9.37385e-05	id12007390
12	22098395	0.000218321	id12007391
12	22099082	0.000200368	id12007395
12	22099206	0.000259159	id12007398
12	22099494	2.64592e-05	id12007400
12	22099596	0.000135731	id12007401
12	22100484	0.00084154	id12007406
12	22101517	6.17769e-05	id12007408
12	22102210	3.52196e-05	id12007413
12	22102419	0.000603808	id12007417
12	22102469	0.000698744	id12007418
12	22102583	0.0006709	id12007419
12	22105622	0.000421619	id12007429
12	22106022	0.00155042	id12007434
12	22132427	0.00100077	id12007445
12	22132760	0.00029332	id12007448
12	22134170	0.00165364	id12007455
12	22134670	5.47681e-05	id12007460
12	22134854	0.000106491	id12007462
12	22135064	0.000488284	id12007464
12	22137730	0.00170006	id12007470
12	22138314	0.000356321	id12007472
12	22138805	0.000393939	id12007476
12	22139848	0.000327823	id12007486
12	22140913	0.000409982	id12007487
12	22142167	0.00100335	id12007493
12	22145861	0.000210281	id12007504
12	22146110	0.000629688	id12007506
12	22179489	0.000632871	wd12004105
12	22213170	0.000179139	id12007513
12	22218100	0.000103687	id12007520
12	22220315	0.000506884	id12007527
12	22253825	0.00163871	id12007532
12	22261887	0.000472458	id12007561
12	22331155	0.000306608	id12007577
12	22331974	0.000164408	id12007580
12	22338070	0.000355363	id12007600
12	22338093	0.00070874	id12007601
12	22364396	0.00106432	id12007605
12	22390495	0.000348892	id12007606
12	22418711	9.12404e-05	ud12001320
12	22419279	0.000139725	id12007609
12	22424846	0.000783173	id12007612
12	22425264	0.000348872	id12007613
12	22427254	0.000919469	id12007616
12	22427584	0.000962569	ud12001324
12	22458924	0.000918566	id12007621
12	22488725	0.000328233	id12007627
12	22489383	0.000839312	id12007628
12	22493486	0.000258883	id12007632
12	22496048	6.66274e-05	id12007636
12	22496849	0.000456682	id12007642
12	22497927	0.00037132	id12007645
12	22503986	0.000413365	id12007652
12	22530141	0.000301886	wd12004144
12	22562401	0.000956041	wd12004158
12	22567694	0.000478871	id12007658
12	22574270	0.000127164	id12007668
12	22575331	0.000164098	id12007672
12	22575431	6.56709e-05	id12007674
12	22621492	0.000425744	id12007675
12	22623717	8.94444e-05	id12007680
12	22624317	0.00037881	id12007682
12	22634091	0.000727941	wd12004162
12	22695496	0.000278076	id12007691
12	22698201	0.000312993	id12007697
12	22699016	0.000179028	id12007700
12	22736846	0.00107115	id12007704
12	22740342	0.000698729	id12007708
12	22740633	0.000869129	id12007710
12	22754957	0.000708555	id12007714
12	22790620	0.000148466	id12007720
12	22834906	0.000268047	id12007728
12	22838826	0.000212368	id12007729
12	22839432	0.000155238	id12007732
12	22842330	6.26135e-05	id12007734
12	22848598	0.000752624	id12007736
12	22849184	0.00069859	id12007741
12	22849328	0.000716283	id12007742
12	22850056	0.00126411	id12007745
12	22889576	0.000756621	wd12004222
12	22912046	0.000504768	wd12004235
12	22912746	0.00100832	id12007757
12	22913269	0.000922036	id12007758
12	22913995	0.000622262	id12007759
12	22916222	0.000796607	id12007762
12	22927490	5.71395e-05	id12007786
12	22996012	0.000771354	id12007801
12	22998209	0.000293029	id12007805
12	22999231	0.000467797	id12007807
12	23029848	0.000447055	id12007833
12	23030753	4.68644e-05	id12007835
12	23031792	0.000753318	id12007837
12	23034241	0.000794521	id12007839
12	23034261	1.81912e-05	id12007840
12	23040373	0.000121025	id12007858
12	23062567	0.00126356	id12007866
12	23062749	0.000729243	ud12001357
12	23091568	0.000695917	ud12001360
12	23123356	0.0013667	id12007881
12	23124024	0.000602312	id12007888
12	23124865	0.000614361	id12007894
12	23130285	0.000330069	id12007902
12	23165283	0.000267899	id12007917
12	23168240	0.00020206	id12007923
12	23203756	0.000388165	id12007926
12	23205091	0.000241189	id12007934
12	23208365	0.000139659	id12007944
12	23231897	0.000222762	id12007948
12	23235054	0.000271231	id12007956
12	23236129	0.000769959	id12007962
12	23236196	0.000255454	id12007963
12	23236867	0.00062942	id12007968
12	23237674	0.000427207	id12007974
12	23238523	0.000473975	id12007977
12	23244658	0.000667751	id12007981
12	23254172	9.63178e-05	id12007988
12	23283364	6.58598e-05	id12008006
12	23284834	0.000416845	id12008013
12	23288429	0.000226325	id12008021
12	23288800	0.000423487	id12008024
12	23305832	2.08283e-05	id12008040
12	23306808	0.000415332	id12008041
12	23306854	0.000509151	id12008042
12	23307700	0.000773872	id12008046
12	23307952	0.000215187	id12008047
12	23309169	0.000688647	id12008051
12	23344235	0.000110903	id12008063
12	23344426	0.000563692	id12008064
12	23349765	0.000506046	id12008082
12	23350694	0.000137534	id12008086
12	23352275	0.000387272	id12008090
12	23373703	0.000502561	id12008098
12	23373801	0.000390869	id12008099
12	23399451	5.20378e-05	ud12001389
12	23431809	0.000126015	id12008103
12	23435949	0.00011688	ud12001399
12	23462455	0.000214832	id12008107
12	23463528	0.000745865	id12008109
12	23464241	0.000257755	id12008113
12	23488063	0.000516523	id12008130
12	23488561	0.000238808	id12008132
12	23489486	3.86639e-05	id12008134
12	23491369	0.00161771	id12008136
12	23519872	0.000385927	id12008143
12	23520390	0.000437491	id12008144
12	23520590	2.72731e-05	id12008145
12	23521154	2.14281e-06	id12008148
12	23521288	0.000323047	id12008149
12	23522485	0.00012283	id12008152
12	23524533	0.000336483	id12008154
12	23541798	0.000313452	id12008164
12	23545998	6.00731e-05	id12008189
12	23595428	0.000550468	ud12001410
12	23595625	0.00034089	id12008193
12	23597643	0.000731328	id12008203
12	23597724	0.000819175	id12008204
12	23598226	0.000334754	id12008206
12	23625905	0.00019665	id12008218
12	23627003	7.0382e-05	id12008220
12	23628125	0.000932565	id12008228
12	23629648	0.00067206	id12008232
12	23630055	2.66018e-05	id12008234
12	23631262	0.000159975	id12008238
12	23631404	9.90701e-05	id12008239
12	23632939	0.000676827	id12008245
12	23674591	0.000160396	id12008249
12	23674721	0.00012529	id12008250
12	23675922	7.3901e-05	id12008257
12	23676530	5.36907e-05	id12008261
12	23676764	0.000150785	id12008265
12	23692957	0.000106847	id12008274
12	23693000	1.31679e-05	id12008275
12	23694365	0.000167592	id12008278
12	23694954	0.000156586	id12008280
12	23696312	8.8269e-05	id12008285
12	23699718	0.000103992	id12008289
12	23700731	8.86001e-07	id12008292
12	23758601	7.3223e-05	wd12004250
12	23771543	0.000113076	id12008293
12	23772208	0.000132871	id12008294
12	23772775	0.000749093	id12008296
12	23772841	0.000559238	id12008297
12	23774252	0.000300946	id12008301
12	23776263	0.000280054	id12008302
12	23776731	0.000142673	id12008303
12	23778703	1.69505e-05	id12008308
12	23780139	0.000278486	id12008312
12	23791292	0.00042916	id12008315
12	23792287	0.000101849	id12008319
12	23793514	0.000464553	id12008320
12	23795375	0.00029088	id12008328
12	23795989	0.000449417	id12008331
12	23796675	0.00017489	id12008335
12	23796813	0.000119347	id12008336
12	23798158	4.60571e-05	id12008345
12	23816638	2.19506e-05	id12008347
12	23817464	6.85502e-05	id12008349
12	23856607	0.000169447	id12008363
12	23856814	0.000163834	id12008364
12	23857201	0.000124239	id12008366
12	23857573	2.72962e-05	id12008368
12	23857856	0.000254351	id12008370
12	23861943	4.67774e-05	id12008377
12	23887531	0.000648174	id12008384
12	23900207	0.000239753	id12008435
12	23901293	0.000256816	id12008443
12	23901805	0.000307117	id12008445
12	23902850	1.37362e-05	id12008450
12	23904554	0.000370482	id12008454
12	23906875	0.000102675	id12008461
12	23911136	0.000598778	id12008470
12	23911198	0.000329018	id12008471
12	23912728	6.58684e-05	id12008479
12	23912837	0.000312457	id12008481
12	23914017	0.000149421	id12008484
12	23917786	2.53811e-05	id12008489
12	23923724	0.000167413	id12008501
12	23926350	0.00038395	id12008511
12	23926464	0.000248051	id12008514
12	23926628	6.70814e-05	id12008515
12	23926695	0.0013416	id12008516
12	24005183	0.000107427	id12008527
12	24007896	0.000159678	id12008533
12	24009444	2.5755e-05	id12008541
12	24011978	0.000476746	id12008549
12	24051296	0.000516447	id12008553
12	24054342	0.000684527	id12008554
12	24054663	0.000410421	id12008557
12	24056658	0.000732918	ud12001424
12	24104883	0.00036982	id12008558
12	24105501	0.000303559	id12008559
12	24106091	0.00032246	id12008562
12	24166715	0.000203343	id12008582
12	24167542	0.000552927	id12008587
12	24171735	0.000456133	id12008596
12	24186909	0.000491258	id12008617
12	24187599	0.000575726	id12008618
12	24216027	2.78412e-05	id12008622
12	24217866	0.000105035	id12008626
12	24220944	2.76172e-05	id12008634
12	24222106	0.000417059	id12008637
12	24261102	0.000268181	id12008642
12	24352118	0.00071446	id12008650
12	24352323	0.000969096	id12008651
12	24354079	5.6623e-05	id12008658
12	24356123	0.000470553	id12008664
12	24356972	0.000802686	id12008665
12	24376029	0.000761592	id12008675
12	24379545	0.000535329	id12008682
12	24380455	0.000793606	id12008684
12	24383009	0.000399626	id12008689
12	24383372	0.000215484	id12008693
12	24383886	0.000790607	id12008696
12	24423415	0.000570893	id12008700
12	24424262	0.000261807	id12008704
12	24424677	0.000233408	id12008705
12	24426111	0.000766039	id12008708
12	24428938	0.000485313	id12008715
12	24448748	8.10225e-05	id12008723
12	24452488	8.83044e-05	id12008732
12	24453853	0.000451856	id12008735
12	24582169	0.000249113	wd12004290
12	24595138	4.32486e-06	id12008764
12	24595529	5.37737e-05	id12008765
12	24595848	0.000356733	id12008767
12	24597619	0.000264752	id12008770
12	24602108	8.21067e-05	id12008779
12	24613938	6.80723e-05	id12008791
12	24615763	2.60385e-05	id12008796
12	24672976	2.26615e-05	id12008836
12	24677566	0.00138548	id12008860
12	24677644	0.00151058	id12008861
12	24679226	0.0015778	id12008871
12	24679732	0.00187271	id12008872
12	24680022	0.000241332	id12008876
12	24681556	0.000135292	id12008882
12	24706069	0.00123973	id12008884
12	24707062	0.00169281	id12008886
12	24707879	0.000538384	id12008889
12	24711328	0.00131104	id12008894
12	24711974	0.00159193	id12008897
12	24743426	0.00077596	id12008900
12	24745217	0.00115635	id12008908
12	24781659	0.00222086	id12008917
12	24783281	0.00079521	id12008920
12	24790205	0.0011137	id12008928
12	24790550	0.00051907	id12008929
12	24834439	0.000587685	id12008932
12	24835096	0.000246644	id12008933
12	24835413	0.00027732	id12008935
12	24835548	0.00051086	id12008936
12	24910801	0.00110601	id12008978
12	24913601	0.000250144	id12008980
12	24988266	0.000114457	id12008990
12	24997071	7.16419e-06	id12009008
12	24997487	0.000186096	id12009010
12	24998867	0.000283381	id12009011
12	25000217	0.000236745	id12009014
12	25013991	4.17481e-05	id12009038
12	25038456	0.000299739	id12009053
12	25046364	0.0001477	id12009089
12	25064643	0.000249522	id12009071
12	25093994	0.000202607	id12009056
12	25198870	0.000683058	id12009100
12	25199049	8.81741e-05	id12009101
12	25205918	0.000259127	id12009113
12	25239281	7.91019e-05	id12009116
12	25240589	1.12278e-05	id12009120
12	25243577	0.000112786	id12009128
12	25271699	0.000365073	id12009137
12	25274226	3.9219e-05	id12009142
12	25294844	3.64984e-05	id12009147
12	25298886	0.000626253	id12009153
12	25302266	0.000497139	id12009154
12	25302287	0.000800971	id12009155
12	25332564	0.000390477	id12009158
12	25408072	3.57135e-05	id12009163
12	25408825	2.18724e-05	id12009166
12	25413682	6.60745e-05	id12009167
12	25438586	0.00191207	id12009170
12	25470416	0.000382706	id12009177
12	25474102	0.000204914	id12009185
12	25477314	0.00118124	id12009189
12	25490015	0.000884309	id12009192
12	25490118	0.00013719	id12009194
12	25492331	1.1489e-05	id12009197
12	25504767	0.000511547	id12009223
12	25525859	0.000209611	id12009225
12	25548793	2.923e-05	id12009243
12	25551205	0.000257492	id12009250
12	25579677	6.0986e-05	id12009256
12	25580781	0.000189608	id12009257
12	25595116	0.000204995	ud12001503
12	25610497	0.000411053	id12009265
12	25630218	0.000969084	id12009273
12	25634606	0.000624878	id12009277
12	25664334	0.000843377	id12009280
12	25665156	0.000984801	id12009282
12	25665173	0.000558638	id12009283
12	25666291	0.000889187	id12009287
12	25668281	0.000824091	id12009289
12	25669870	0.000673247	id12009292
12	25670526	0.000369785	id12009293
12	25671057	0.00077024	id12009294
12	25685481	0.000305002	id12009309
12	25687059	0.000141138	id12009311
12	25728461	0.000410166	id12009321
12	25732761	0.000354791	id12009326
12	25736605	1.62506e-05	id12009338
12	25737610	7.92529e-05	id12009341
12	25762056	0.000363503	id12009351
12	25764562	0.000657585	id12009356
12	25765181	0.00127297	id12009359
12	25768068	0.000942306	id12009364
12	25768426	0.00123775	id12009366
12	25771474	0.00131031	id12009372
12	25774110	9.33201e-05	id12009375
12	25775785	0.000211059	id12009376
12	25778351	0.0013963	id12009380
12	25778762	0.00098292	id12009381
12	25795569	0.000371672	id12009403
12	25797279	0.000344324	id12009407
12	25855625	0.000354834	id12009414
12	25857082	0.000928072	id12009421
12	25857922	0.000796314	id12009424
12	25858462	0.000563064	id12009426
12	25858719	0.000428317	id12009427
12	25868241	7.6366e-05	id12009446
12	25871148	9.30443e-05	id12009451
12	25886799	0.000155098	id12009462
12	25889410	0.000586482	id12009467
12	25889797	0.000221547	id12009468
12	25890219	1.9868e-05	id12009470
12	25890770	5.14862e-05	id12009471
12	25890936	0.000261285	id12009473
12	25897039	0.000421447	id12009488
12	25897187	0.00068841	id12009489
12	25898296	0.000733625	id12009491
12	25933574	0.000208453	id12009493
12	25938806	0.000376844	id12009504
12	25940660	0.000918493	id12009512
12	25942787	0.000562025	id12009516
12	25944119	0.000265254	id12009517
12	25950088	0.000894872	id12009530
12	25950660	2.77133e-05	id12009531
12	25951060	0.000710613	id12009534
12	25953641	0.000521264	id12009540
12	25955530	0.000698339	id12009549
12	25957250	0.000146076	id12009563
12	25971879	0.000835034	id12009572
12	25989818	2.98293e-05	id12009582
12	26015329	0.000525798	id12009604
12	26016373	0.00046647	id12009605
12	26018330	0.000195248	id12009608
12	26023431	0.000654654	id12009621
12	26043121	0.000907886	id12009634
12	26045117	0.00052932	id12009637
12	26046609	0.000342002	id12009638
12	26064408	0.000555978	id12009644
12	26064850	0.00080393	id12009645
12	26065410	0.00100072	id12009648
12	26069273	0.000874981	id12009652
12	26100314	0.000418289	id12009654
12	26123447	7.04043e-05	id12009659
12	26127636	6.20201e-05	id12009668
12	26129961	0.000690503	id12009675
12	26130144	0.000168325	id12009677
12	26165276	0.000742739	id12009694
12	26167250	0.000523007	id12009700
12	26167642	0.000105145	id12009701
12	26168431	0.00100576	id12009705
12	26169994	3.36867e-05	id12009708
12	26171726	0.000111113	id12009710
12	26183437	0.000172342	ud12001523
12	26225888	0.000396846	ud12001525
12	26267809	6.95137e-05	id12009712
12	26276838	0.000139292	id12009719
12	26280633	0.000124959	id12009724
12	26299264	0.000237161	id12009730
12	26299784	0.000588128	id12009733
12	26306229	3.50632e-05	id12009743
12	26324809	0.000564476	id12009748
12	26347844	6.76161e-05	id12009769
12	26380648	0.000527693	id12009773
12	26398618	0.000346941	id12009787
12	26399337	0.000382749	id12009788
12	26423385	8.48862e-06	id12009792
12	26428283	0.000219356	id12009794
12	26470625	9.68433e-05	id12009798
12	26473942	0.00047342	id12009804
12	26475375	0.000406456	id12009807
12	26477361	0.000305724	id12009810
12	26520510	1.11585e-05	id12009812
12	26525678	0.000339178	id12009816
12	26583121	0.000180513	ud12001534
12	26612884	0.000425768	id12009819
12	26613896	0.000261853	id12009820
12	26631609	0.00029757	id12009826
12	26654508	0.000374372	id12009839
12	26655030	0.000148865	id12009841
12	26655385	0.000639632	id12009842
12	26656171	0.000383052	id12009844
12	26656959	0.000202816	id12009853
12	26682534	0.000150115	wd12004325
12	26718065	3.92488e-05	id12009855
12	26727899	0.000424721	id12009858
12	26734475	6.78337e-05	id12009860
12	26747080	0.000890743	id12009862
12	26748667	0.00018744	id12009863
12	26926188	8.77659e-05	id12009870
12	26926813	0.000284665	id12009872
12	26974263	4.77917e-05	ud12001559
12	27002029	9.48138e-05	id12009884
12	27007498	0.000926999	wd12004360
12	27088361	1.04876e-06	id12009902
12	27094793	0.000398989	id12009918
12	27125997	0.000762888	id12009922
12	27126266	0.000311729	id12009924
12	27128320	0.000306808	id12009927
12	27171774	0.00078611	id12009931
12	27175022	0.000271824	id12009939
12	27176150	4.35918e-05	id12009942
12	27176440	6.57027e-05	id12009944
12	27176848	0.000458182	id12009945
12	27178038	0.000602789	id12009947
12	27178534	0.000245464	id12009948
12	27179670	7.66343e-05	id12009949
12	27214174	0.000139888	id12009955
12	27214200	0.000100788	id12009956
12	27218159	0.000678594	id12009959
12	27220136	0.000426952	id12009979
12	27220875	9.80055e-05	id12009987
12	27221129	0.000418595	id12009993
12	27236811	0.000235535	id12010012
12	27237269	0.000859019	id12010014
12	27248465	0.000327913	id12010015
12	27251482	0.000680743	id12010020
12	27251574	0.00025017	id12010021
12	27254270	1.44642e-05	id12010025
12	27299507	0.000574948	id12010038
12	27299965	0.00056795	id12010040
12	27304536	0.000860516	id12010044
12	27309727	0.000505684	id12010050
12	27309798	8.42299e-05	id12010051
12	27311546	0.00066183	id12010053
12	27314646	0.000271232	id12010058
12	27324717	0.000341859	id12010071
12	27325629	0.000745131	id12010073
12	27332127	0.000582618	id12010078
12	27340914	0.00075205	id12010079
12	27344710	0.000150803	id12010084
12	27347597	1.46047e-05	id12010090
12	27352487	0.000932892	id12010095
12	27353877	0.000115226	id12010096
12	27362363	0.000265524	id12010106
12	27376014	0.000449878	id12010116
12	27376879	0.000227862	id12010119
12	27377559	0.000554802	id12010122
12	27400124	0.000156538	id12010129
12	27400578	7.7785e-05	id12010130
12	27431984	0.000710691	id12010132
12	27437352	0.000285847	id12010135
12	27440849	0.000542041	id12010137
12	27474844	0.00017578	id12010157
12	27484733	0.000175468	id12010170
12	27486004	0.000357122	id12010173

### Sheet: TOI Drought
Chromosome	Position	|beta|	SNP ID
1	13147	0.00138587	id1000001
1	73192	0.00137125	id1000003
1	74969	0.000106975	id1000005
1	75852	0.000961716	id1000007
1	75953	0.00157353	id1000008
1	91016	0.00070588	id1000011
1	146625	3.02271e-05	id1000013
1	149005	0.00127	id1000015
1	149754	0.00126444	id1000016
1	151492	0.000959118	id1000020
1	152899	0.000248467	id1000024
1	172923	0.0006387	id1000027
1	173692	0.00116601	id1000030
1	195327	0.000669445	id1000043
1	199011	0.000945407	id1000051
1	202999	0.000391587	id1000057
1	203126	0.000286417	id1000058
1	205867	0.000596155	id1000062
1	212693	0.000201286	id1000074
1	212714	0.000239284	id1000075
1	257707	0.000168534	id1000079
1	260829	0.000468893	id1000080
1	263568	0.000547029	id1000086
1	263620	5.88904e-06	id1000087
1	266818	0.000138626	id1000091
1	267840	0.000976755	wd1000022
1	293504	0.000328923	wd1000029
1	320576	0.000456437	id1000093
1	325596	0.000343571	id1000104
1	327764	1.42159e-05	id1000109
1	330743	0.000203088	id1000115
1	334191	0.000790849	id1000122
1	337497	0.000687942	id1000130
1	337759	0.000229829	id1000131
1	347351	0.000176473	id1000139
1	362376	0.000319193	id1000159
1	373610	0.000633212	id1000179
1	374285	0.000155133	id1000180
1	382818	9.28278e-05	id1000195
1	382993	4.05705e-05	id1000196
1	400383	0.000537025	id1000211
1	400599	0.000446594	id1000215
1	421263	8.25902e-05	id1000220
1	422620	0.000413404	id1000223
1	424825	0.000166903	id1000232
1	425527	0.00027773	id1000234
1	478157	0.00046016	ud1000033
1	481214	0.000413273	id1000255
1	481261	9.65296e-05	id1000256
1	481948	0.000399232	id1000259
1	503289	0.000121633	id1000264
1	513225	0.000174828	id1000280
1	514673	0.000253781	id1000283
1	522844	0.000260831	id1000309
1	524146	0.000718069	id1000313
1	524466	0.000345272	id1000315
1	535093	5.4055e-05	id1000324
1	539150	0.000125679	id1000327
1	539282	0.000518587	id1000328
1	550974	0.000673947	id1000337
1	551907	8.20815e-05	id1000341
1	553803	9.28639e-05	id1000350
1	556663	0.000558744	id1000354
1	565800	0.000229717	ud1000037
1	587347	0.00114877	id1000386
1	588688	0.000239644	id1000392
1	589428	0.00117959	id1000399
1	591188	0.000630062	id1000407
1	604886	6.72706e-05	id1000420
1	605246	0.000286096	id1000423
1	621002	0.000877464	id1000435
1	624141	0.000272889	id1000445
1	626883	0.000998499	id1000452
1	634206	0.000368377	id1000478
1	635265	0.000405742	id1000482
1	645772	2.87369e-05	id1000503
1	646119	0.000287797	id1000506
1	652340	8.10371e-06	id1000529
1	654362	0.000328198	id1000542
1	656330	9.96351e-05	id1000547
1	657891	0.000142538	id1000556
1	716463	0.000247429	id1000568
1	721567	8.06978e-06	id1000585
1	721981	0.000179841	id1000589
1	722307	4.69743e-05	id1000590
1	722787	3.19737e-05	id1000595
1	723562	0.000253319	id1000603
1	726631	0.000276967	id1000618
1	740171	0.00051164	id1000660
1	740575	0.000233227	id1000661
1	740630	0.000228017	id1000662
1	741009	0.000266812	id1000665
1	741205	0.00012006	id1000668
1	742351	0.000136197	id1000673
1	743793	0.000847012	id1000685
1	743887	0.000132791	id1000686
1	789202	3.83735e-05	id1000711
1	793207	0.00013243	id1000719
1	841232	0.000248242	id1000721
1	846800	0.000330222	id1000744
1	851786	0.000442788	id1000759
1	852979	0.000312876	id1000770
1	853111	0.000199427	id1000771
1	853376	2.85849e-05	id1000773
1	854846	0.000111379	id1000776
1	857144	0.000611773	id1000781
1	857563	0.000492203	id1000783
1	860731	1.03286e-05	id1000801
1	863174	0.000156486	id1000806
1	874021	2.20913e-05	ud1000052
1	922418	6.82679e-05	id1000841
1	923297	0.000372719	id1000846
1	923560	0.000123714	id1000848
1	923986	0.000209293	id1000852
1	924152	4.17212e-05	id1000854
1	924341	0.000102035	id1000855
1	924398	0.00027305	id1000856
1	924532	0.000263021	id1000857
1	924715	0.00055305	id1000858
1	927608	0.000296998	id1000866
1	929007	0.000196144	id1000875
1	929166	4.07381e-05	id1000876
1	961973	0.000553332	id1000881
1	1003600	0.000318991	id1000886
1	1004726	0.000421949	id1000894
1	1008219	0.000278265	id1000911
1	1009815	0.000224217	id1000922
1	1010064	7.28434e-07	id1000923
1	1012640	1.00012e-05	ud1000059
1	1039577	0.000368882	id1000934
1	1039823	0.000241103	id1000940
1	1040322	0.000631083	id1000941
1	1042817	0.000600257	id1000947
1	1043946	0.000890339	id1000955
1	1044028	0.000591711	id1000956
1	1045699	6.80908e-06	id1000960
1	1052989	0.000240589	id1000965
1	1053413	0.000126596	id1000967
1	1053585	0.0005079	id1000968
1	1058381	0.000144857	id1000974
1	1059903	0.00090122	id1000977
1	1072211	0.000435203	id1000980
1	1087665	0.000574387	id1000987
1	1090580	7.53646e-05	id1000994
1	1091901	0.000181716	id1000996
1	1093786	0.000137084	id1000999
1	1094263	0.000587996	id1001003
1	1094743	0.000180395	id1001006
1	1095730	0.000221241	id1001009
1	1120560	9.22834e-05	id1001015
1	1120616	0.000658141	id1001017
1	1121865	0.000135519	id1001021
1	1122165	0.000422277	id1001022
1	1124807	0.00037964	id1001028
1	1149555	0.000209333	id1001037
1	1164385	0.000216075	id1001041
1	1164771	0.000261094	id1001042
1	1166717	9.91675e-05	id1001049
1	1167141	5.51005e-05	id1001051
1	1167821	0.000127965	id1001055
1	1168079	0.000416853	id1001056
1	1168753	0.000363886	id1001057
1	1169433	3.50656e-06	id1001060
1	1169531	7.99351e-05	id1001062
1	1172634	0.00108319	id1001069
1	1174585	0.000325961	id1001073
1	1175090	0.000356527	id1001074
1	1176001	7.65468e-05	id1001077
1	1201724	0.000187112	id1001102
1	1227512	4.57662e-06	id1001106
1	1248796	0.000510535	id1001110
1	1248892	0.000157333	id1001111
1	1287772	0.000270942	id1001117
1	1290079	7.47787e-05	id1001120
1	1292515	0.00059008	ud1000068
1	1326271	4.76513e-05	id1001125
1	1337430	0.00031264	wd1000045
1	1357451	0.000567776	wd1000058
1	1401052	0.000162796	id1001128
1	1402093	0.00012241	id1001130
1	1406386	0.00032695	id1001136
1	1408298	0.000759246	id1001141
1	1415064	0.00036865	id1001153
1	1416110	1.54104e-05	id1001157
1	1429278	3.93238e-05	id1001165
1	1430255	6.6223e-07	id1001167
1	1437674	0.000152197	id1001176
1	1444302	0.000380823	id1001182
1	1444562	0.0009243	ud1000074
1	1483675	0.00015578	ud1000077
1	1489688	9.32858e-05	id1001184
1	1490141	7.88618e-05	id1001186
1	1490627	0.000148288	id1001187
1	1493483	9.10124e-05	id1001194
1	1497091	0.000483109	id1001200
1	1500351	0.00081364	id1001206
1	1501263	0.00076477	id1001209
1	1502529	0.000177588	id1001213
1	1503278	0.000103158	id1001218
1	1504625	0.000111553	id1001224
1	1506081	0.000177022	id1001229
1	1509625	2.85474e-05	id1001235
1	1511711	0.000111644	id1001247
1	1514218	0.000100345	id1001256
1	1533575	0.000707556	id1001262
1	1535455	0.000160797	id1001266
1	1539533	0.000466864	id1001274
1	1539706	1.90104e-05	id1001275
1	1539860	3.82087e-05	id1001276
1	1540137	0.000131625	id1001277
1	1540484	0.000657753	id1001278
1	1541209	0.000821833	id1001280
1	1565728	0.000270948	ud1000087
1	1602005	3.46807e-05	ud1000097
1	1603331	2.63593e-05	id1001284
1	1603855	0.000159221	id1001285
1	1604769	0.000463993	id1001286
1	1607497	4.14782e-05	id1001290
1	1607534	0.000612832	id1001291
1	1641592	0.000514678	id1001296
1	1670145	0.000703124	id1001298
1	1670890	0.0011434	id1001301
1	1676404	0.000704306	id1001318
1	1678641	0.000522891	id1001320
1	1679472	0.000212043	id1001325
1	1700427	0.000419008	id1001332
1	1704366	0.000304697	id1001340
1	1706993	0.000321633	ud1000100
1	1766057	4.24292e-05	id1001356
1	1775122	0.000772096	id1001366
1	1775737	0.000582588	id1001368
1	1776012	0.000720257	id1001370
1	1777839	0.000372239	id1001376
1	1829683	0.00045521	id1001383
1	1835924	4.66745e-05	id1001395
1	1836171	0.000700497	id1001396
1	1844850	0.000106028	id1001420
1	1845277	0.00101965	id1001423
1	1848812	0.00089014	id1001428
1	1850165	0.00107194	id1001430
1	1850924	0.000295597	id1001432
1	1854227	0.000457624	id1001436
1	1869350	0.000776719	id1001452
1	1869827	0.000253555	id1001454
1	1871026	0.00057549	id1001458
1	1892584	0.000892964	id1001464
1	1893214	0.000185335	id1001465
1	1906037	0.000903376	id1001478
1	1938001	0.000217216	id1001483
1	1939907	0.000477255	id1001487
1	1943340	0.000128025	id1001500
1	1944794	0.000219713	id1001509
1	1965548	0.000584817	id1001516
1	1973376	9.63853e-05	id1001539
1	1973868	0.000397877	id1001542
1	1978258	6.30147e-06	id1001572
1	1983125	0.000182921	id1001588
1	1983445	0.000413914	id1001591
1	1990638	5.79127e-05	id1001599
1	1995450	0.000377897	id1001602
1	2037657	0.000129504	wd1000121
1	2054855	0.000741084	id1001633
1	2055094	0.000364933	id1001636
1	2057827	0.000470497	id1001638
1	2069677	0.000227546	id1001645
1	2073898	0.000340652	id1001655
1	2078005	0.000122958	id1001662
1	2078730	0.000298581	id1001664
1	2080456	0.000493712	id1001665
1	2098423	0.000118811	id1001677
1	2098804	0.000966162	id1001678
1	2099423	0.000175558	id1001680
1	2099471	7.62465e-05	id1001681
1	2101002	0.000738029	id1001685
1	2102204	0.000188055	id1001688
1	2112779	0.000353134	id1001692
1	2115148	0.000331645	id1001700
1	2116690	0.000154678	id1001703
1	2118023	0.000376243	id1001709
1	2118470	0.000489421	id1001713
1	2118765	0.000715791	id1001714
1	2118966	9.20241e-05	id1001715
1	2119093	0.000205909	id1001716
1	2131985	0.000525549	id1001728
1	2132023	0.000250258	id1001729
1	2134637	0.000541791	id1001731
1	2135874	0.00035102	id1001734
1	2136478	0.000215597	id1001735
1	2213614	0.000671767	wd1000174
1	2237940	0.000675316	wd1000189
1	2249164	0.000656918	id1001740
1	2249789	0.00131202	id1001742
1	2252445	0.00019716	id1001748
1	2253725	0.000795286	id1001754
1	2258237	0.000669104	id1001764
1	2259273	0.000688417	id1001768
1	2261208	0.000791746	id1001775
1	2261920	0.00126914	id1001779
1	2266965	0.00162141	id1001795
1	2267154	0.000646438	id1001798
1	2270427	0.000409009	id1001810
1	2270450	0.000635736	id1001811
1	2276961	0.001242	id1001821
1	2277143	0.000254692	id1001823
1	2290936	0.000529923	id1001839
1	2292282	0.00177277	id1001843
1	2292904	0.000608163	id1001845
1	2293711	0.000791451	id1001849
1	2294836	0.000890129	id1001851
1	2296568	0.000349095	id1001855
1	2297298	0.00119345	ud1000129
1	2327387	0.000623605	ud1000132
1	2328243	0.000963286	id1001857
1	2334213	0.000814176	id1001858
1	2355260	0.000150349	id1001864
1	2355895	0.000776101	id1001870
1	2357978	0.00042352	id1001876
1	2361426	0.00107961	id1001887
1	2361701	0.000586318	id1001891
1	2362020	0.000201827	id1001895
1	2362495	0.000347598	id1001896
1	2370596	0.000372156	id1001899
1	2373616	0.00030016	id1001905
1	2379820	0.00101306	id1001914
1	2380137	0.000274414	id1001915
1	2380475	0.00069123	id1001916
1	2383307	0.00061976	id1001924
1	2383808	0.000479552	id1001927
1	2400362	4.53132e-05	id1001936
1	2439647	2.50729e-05	wd1000197
1	2569781	0.00126957	id1001981
1	2585620	0.000399531	id1002025
1	2586042	6.18455e-05	id1002029
1	2586766	0.00036266	id1002033
1	2590115	0.000298806	id1002045
1	2591017	0.000406434	id1002048
1	2605844	0.000144058	id1002058
1	2606283	0.000655646	id1002060
1	2609085	0.00032959	id1002076
1	2610666	0.000191759	id1002080
1	2611982	0.000596697	id1002081
1	2634501	0.000383261	id1002097
1	2674113	0.000350098	id1002108
1	2688263	0.000930813	id1002120
1	2689690	0.000152491	id1002122
1	2701155	0.000802004	id1002126
1	2701870	0.000381229	id1002128
1	2705338	0.000257062	id1002143
1	2705614	0.00014887	id1002146
1	2706551	0.000561539	id1002149
1	2707131	0.000387492	id1002151
1	2707476	0.000443611	id1002153
1	2725468	0.000438338	id1002158
1	2726187	0.000397134	id1002159
1	2727493	0.00142601	id1002163
1	2728045	0.000641898	id1002165
1	2769040	0.000517118	id1002176
1	2772360	0.000531883	ud1000149
1	2800954	0.000234377	id1002184
1	2806522	0.000213317	id1002198
1	2834562	0.00128976	ud1000154
1	2844330	8.28252e-06	id1002215
1	2846327	0.00114399	id1002227
1	2848338	5.17708e-05	id1002237
1	2863621	0.000608191	id1002266
1	2863898	0.00106892	id1002267
1	2894250	0.000639695	id1002284
1	2897384	0.000327018	id1002298
1	2897613	0.000142808	id1002300
1	2899077	0.000843872	id1002308
1	2900116	0.000432858	id1002311
1	2919431	0.000565498	id1002315
1	2924187	0.000530836	id1002330
1	2924549	0.000408686	id1002331
1	2926858	0.000505899	id1002334
1	2963449	0.000662244	id1002336
1	2974417	4.4044e-05	id1002362
1	2975692	0.000426956	id1002366
1	2977180	0.000495923	id1002368
1	2977860	0.000567563	id1002370
1	2978326	0.000608241	id1002371
1	2979582	4.07532e-05	id1002373
1	3030868	0.000459401	id1002395
1	3052220	0.00119934	id1002416
1	3058941	0.000630567	ud1000186
1	3086333	0.000891049	ud1000187
1	3086655	0.000782992	id1002426
1	3088221	0.000842729	id1002431
1	3090666	0.000295421	id1002446
1	3092377	0.000397516	id1002452
1	3093093	0.000474115	id1002456
1	3096543	0.00132636	id1002477
1	3103801	0.000236178	ud1000189
1	3130690	0.00148543	ud1000190
1	3130836	0.00031454	id1002494
1	3130962	0.000888558	id1002495
1	3134826	0.00113583	id1002498
1	3149027	0.000465355	id1002509
1	3180818	0.000263412	id1002518
1	3183395	4.40467e-05	id1002529
1	3183885	0.000148803	id1002531
1	3194253	0.00015251	id1002535
1	3285074	0.000603499	id1002547
1	3316630	4.84922e-06	id1002572
1	3328456	0.000153507	id1002622
1	3329369	0.000135381	id1002625
1	3332043	0.000320246	id1002635
1	3332734	0.00143301	id1002641
1	3335235	0.000565497	id1002647
1	3340207	0.000319922	id1002671
1	3346735	0.000133757	id1002705
1	3351659	0.000128928	id1002728
1	3352365	2.33096e-05	id1002730
1	3353477	0.00033575	id1002732
1	3361471	0.00182593	id1002745
1	3363353	0.000259221	id1002749
1	3369209	0.000455768	id1002759
1	3369228	0.00199926	id1002760
1	3397754	0.000610768	id1002770
1	3398048	0.00101159	id1002773
1	3398103	0.00129493	id1002774
1	3398228	0.000945119	id1002776
1	3400773	0.00175618	id1002788
1	3419119	0.000526645	id1002793
1	3425056	0.000467037	id1002809
1	3434148	0.000543616	id1002825
1	3434442	0.00141463	id1002826
1	3446298	0.00100479	id1002832
1	3446754	0.00103008	id1002833
1	3461494	0.000367088	id1002838
1	3461948	0.000437808	id1002840
1	3463018	7.00759e-05	id1002842
1	3467850	0.000262415	id1002852
1	3478928	0.0001281	id1002856
1	3479097	0.00111605	id1002857
1	3479541	0.000373459	id1002859
1	3481990	0.00112513	id1002863
1	3482103	0.000962847	id1002864
1	3502592	5.70542e-05	id1002871
1	3503090	0.000242854	id1002873
1	3503292	0.000671515	id1002875
1	3506466	9.99242e-05	id1002878
1	3506991	0.000371453	id1002880
1	3508893	0.000598952	id1002888
1	3509242	7.94491e-05	id1002889
1	3527049	0.000486478	id1002896
1	3527241	0.000165436	id1002897
1	3528691	0.000270542	id1002899
1	3529176	0.00023261	id1002902
1	3533720	0.00048695	id1002906
1	3533877	0.000524623	id1002908
1	3559767	0.000417181	id1002912
1	3569135	0.000321545	id1002919
1	3569488	0.000219782	id1002920
1	3572015	0.000617048	id1002928
1	3573350	0.00116426	id1002930
1	3593481	3.08192e-05	id1002936
1	3596871	0.000149724	id1002940
1	3597160	0.000790936	id1002941
1	3615627	0.000623502	id1002947
1	3637152	0.000704887	id1002962
1	3658950	0.000607948	id1002966
1	3663140	0.000633793	id1002979
1	3665220	0.00100679	id1002985
1	3665839	0.000187267	id1002991
1	3679685	0.00119709	id1003008
1	3681762	0.00016845	id1003019
1	3692489	0.000617451	id1003026
1	3695404	0.000665837	id1003036
1	3695840	0.000405021	id1003037
1	3697470	9.55555e-05	id1003043
1	3700291	0.000826182	id1003050
1	3711264	5.96836e-05	id1003056
1	3713661	0.000217823	id1003064
1	3726651	0.000362659	id1003089
1	3728297	0.000392121	id1003093
1	3728341	0.000718175	id1003094
1	3731290	0.000664899	id1003102
1	3733953	0.000691995	id1003108
1	3735606	0.000265261	id1003111
1	3735623	0.000566109	id1003112
1	3736131	0.000475493	id1003114
1	3736712	0.000582718	id1003115
1	3775914	0.000620904	id1003126
1	3778147	0.000330568	id1003132
1	3780918	0.000458271	id1003138
1	3801746	0.000273909	id1003144
1	3819261	0.000134025	id1003156
1	3819526	0.000169689	id1003157
1	3820627	7.40913e-07	id1003163
1	3821059	0.000678574	id1003164
1	3822585	0.000376955	id1003168
1	3823861	0.000191367	id1003170
1	3824930	0.000638695	id1003171
1	3828299	0.000346102	id1003182
1	3829435	0.000637282	id1003191
1	3829513	0.00029961	id1003193
1	3830323	0.000490025	id1003200
1	3834596	5.34077e-05	id1003213
1	3848043	0.00038801	ud1000229
1	3874081	0.000354197	id1003225
1	3878255	0.000679723	id1003237
1	3881082	0.000527791	id1003245
1	3917517	0.000160645	id1003248
1	3918654	4.03088e-05	id1003249
1	3919581	0.000423234	id1003251
1	3919906	0.000225724	id1003252
1	3921118	0.000545794	id1003253
1	3923048	0.000185939	id1003255
1	3924288	0.000578485	id1003256
1	3926336	9.16542e-05	id1003260
1	3926693	0.000292649	id1003261
1	3940360	0.000532514	id1003269
1	3942155	0.000618699	id1003271
1	3957573	0.000701546	id1003279
1	3966354	0.000261667	id1003293
1	3981585	0.00109933	id1003304
1	3981816	0.000654396	id1003307
1	3984666	0.000142754	id1003312
1	3990462	0.000132269	id1003325
1	3994106	0.000382464	id1003336
1	3994178	0.000469146	id1003337
1	4004917	0.000400621	id1003344
1	4005467	0.000295774	id1003345
1	4006006	1.89877e-05	id1003348
1	4008219	6.44206e-06	id1003359
1	4011484	0.000236543	id1003362
1	4011648	0.000798197	id1003363
1	4031092	0.000595236	id1003370
1	4032636	0.00100895	id1003372
1	4037343	0.000447046	id1003376
1	4059318	0.000629563	id1003383
1	4060444	0.00020957	id1003386
1	4089558	0.000455073	id1003397
1	4091359	1.75754e-06	id1003399
1	4091647	0.000736385	id1003400
1	4095765	0.000407285	id1003403
1	4096769	0.000708701	id1003407
1	4098494	6.91532e-05	id1003409
1	4114249	0.000352009	id1003423
1	4116087	0.000494718	id1003426
1	4125084	7.20876e-06	id1003441
1	4136311	0.000365704	id1003447
1	4140544	0.000317043	id1003456
1	4143766	0.000318802	id1003465
1	4147911	4.99605e-05	id1003475
1	4148533	4.5915e-05	id1003479
1	4151213	0.00049222	id1003483
1	4153991	0.000385286	id1003487
1	4172403	8.78148e-05	id1003490
1	4177640	8.84639e-05	id1003496
1	4180711	0.00100401	id1003500
1	4206703	0.00112432	id1003505
1	4208827	0.000186089	id1003509
1	4229753	0.00016266	id1003517
1	4233856	1.39075e-05	id1003519
1	4239811	0.000889646	id1003532
1	4241700	0.000258815	id1003538
1	4257973	0.00093457	id1003552
1	4259452	0.00033732	id1003559
1	4260025	0.000743727	id1003561
1	4260192	0.000497146	id1003562
1	4260328	9.93431e-05	id1003564
1	4264985	0.000568333	id1003571
1	4267262	0.000513029	id1003576
1	4268162	0.000623082	id1003578
1	4268587	0.00112549	id1003579
1	4300550	0.000477078	ud1000245
1	4315741	0.000242311	id1003592
1	4316129	0.000885902	id1003593
1	4318247	0.000119769	id1003596
1	4318289	0.000389983	id1003597
1	4319848	0.000352973	id1003602
1	4321629	0.000194873	id1003608
1	4329168	0.000211985	id1003611
1	4329799	0.000389134	id1003612
1	4332541	6.58174e-05	id1003619
1	4334704	3.8304e-05	id1003623
1	4380408	0.000209596	id1003636
1	4382021	0.000557036	id1003639
1	4386570	9.64056e-05	id1003645
1	4387788	0.000344001	id1003650
1	4397344	0.000145801	id1003672
1	4398822	0.000228293	id1003675
1	4403404	3.70024e-06	id1003686
1	4403617	0.000295101	id1003687
1	4405100	0.000374451	id1003690
1	4407400	3.66746e-05	id1003693
1	4422641	2.05768e-05	id1003712
1	4422794	0.000327258	id1003713
1	4423202	0.000531272	id1003715
1	4426330	0.000230116	id1003729
1	4426772	0.000791784	id1003733
1	4490727	0.000140629	id1003752
1	4510363	3.35764e-05	id1003754
1	4510445	3.50458e-05	id1003755
1	4510589	0.000234749	id1003756
1	4510971	0.000549381	id1003757
1	4514425	3.28829e-05	id1003766
1	4517310	0.000711184	id1003776
1	4543494	0.00025814	id1003784
1	4545468	0.000331014	id1003789
1	4545763	0.000354781	id1003791
1	4581157	0.000248926	id1003796
1	4582766	0.00104407	id1003800
1	4582879	3.62619e-06	id1003802
1	4590266	0.000345444	id1003818
1	4619884	0.000508897	id1003820
1	4621986	0.000202378	id1003824
1	4645923	0.000994313	id1003838
1	4646140	0.000406436	id1003839
1	4646221	5.20395e-06	id1003840
1	4647100	0.000219516	id1003842
1	4647440	7.70806e-05	id1003843
1	4648125	1.83463e-05	id1003847
1	4649725	5.68756e-05	id1003850
1	4650543	0.000606831	id1003853
1	4650842	0.000638941	id1003854
1	4676444	0.000616392	id1003858
1	4677218	0.000364524	id1003861
1	4677783	2.18859e-05	id1003863
1	4679517	8.13931e-05	id1003869
1	4682262	0.000229403	id1003877
1	4701723	0.000581914	id1003879
1	4703211	0.000755723	id1003887
1	4707475	0.000392174	id1003893
1	4736704	0.000176178	id1003902
1	4738970	0.00020384	id1003908
1	4739026	0.000341903	id1003909
1	4752891	0.00024506	id1003919
1	4754473	0.000423671	id1003922
1	4790369	0.000340025	id1003924
1	4791522	0.00017593	id1003926
1	4793566	4.66231e-05	id1003927
1	4795262	8.44144e-05	id1003929
1	4816430	0.000518305	id1003932
1	4820586	0.000562394	id1003941
1	4824928	0.000512906	id1003946
1	4846525	0.000778085	id1003947
1	4850377	0.000159321	id1003955
1	4852668	0.000183017	id1003959
1	4853002	0.000457131	id1003960
1	4869563	0.000576038	id1003966
1	4870786	0.000365549	id1003969
1	4871587	0.000293029	id1003974
1	4890114	0.000133138	id1003996
1	4892118	0.000573115	id1004001
1	4894645	9.07419e-06	id1004007
1	4923148	0.000136831	id1004031
1	4948173	8.20559e-05	id1004035
1	4968392	0.000766623	ud1000285
1	4970993	0.000479649	id1004041
1	4974150	0.000496179	id1004044
1	4974371	0.000327904	id1004045
1	5018038	0.000485006	id1004061
1	5018343	0.000256147	id1004065
1	5024932	0.000114962	id1004077
1	5028045	0.000219846	id1004079
1	5035455	0.000409288	id1004092
1	5035977	0.000128992	id1004093
1	5063126	0.000419094	id1004097
1	5064371	8.04912e-05	id1004099
1	5068572	0.00026768	id1004106
1	5093807	0.000217026	id1004114
1	5096113	0.000953625	id1004122
1	5097346	0.000340899	id1004130
1	5098047	0.000548213	id1004136
1	5100767	0.000117757	id1004143
1	5111154	0.0009713	id1004146
1	5115299	0.00021304	id1004154
1	5129109	0.000135646	id1004156
1	5129286	0.000336603	id1004157
1	5129492	6.80961e-05	id1004159
1	5133796	8.11032e-05	id1004164
1	5134346	0.00110076	id1004166
1	5135425	3.70218e-05	id1004169
1	5216199	0.00015739	id1004179
1	5216641	0.000158116	id1004182
1	5216866	4.31107e-06	id1004185
1	5219589	7.1072e-05	id1004198
1	5239748	0.000158813	ud1000297
1	5256670	0.000435187	id1004202
1	5257130	0.0003601	id1004204
1	5260864	0.000183183	id1004213
1	5263642	0.00036361	id1004220
1	5289075	0.000476029	id1004223
1	5316048	0.000426472	id1004230
1	5316439	0.000328621	id1004231
1	5320235	0.000342085	id1004234
1	5325062	0.000521898	id1004242
1	5329545	0.000525453	id1004251
1	5332883	0.000327446	id1004256
1	5367761	0.000108419	id1004257
1	5417069	0.00023114	id1004290
1	5427557	0.000311534	id1004294
1	5431650	0.000236365	id1004301
1	5432024	1.19803e-06	id1004302
1	5434432	0.000611231	id1004305
1	5435395	6.25128e-05	id1004308
1	5437204	1.18109e-05	id1004310
1	5438964	7.31328e-05	id1004313
1	5441863	0.000650686	id1004319
1	5474646	0.000570877	id1004328
1	5474749	0.000103743	id1004329
1	5476190	0.000297386	id1004330
1	5476324	0.00017129	id1004333
1	5478606	0.000163883	id1004341
1	5478645	0.000297836	id1004342
1	5481198	0.000469033	id1004348
1	5512115	0.000156524	id1004369
1	5515647	0.000498854	id1004376
1	5552143	0.000284234	id1004379
1	5562443	0.000403199	id1004380
1	5565206	0.000308957	id1004384
1	5565375	0.000459143	id1004385
1	5566444	0.000364884	id1004389
1	5568860	0.000483507	id1004393
1	5589473	0.000181831	id1004397
1	5591893	0.000255377	id1004402
1	5594377	0.000449565	id1004404
1	5596859	0.000309154	id1004407
1	5631963	0.000171243	id1004418
1	5635088	0.000267348	id1004423
1	5635231	0.00120229	id1004424
1	5647220	0.000272205	wd1000208
1	5693751	0.000694604	id1004433
1	5698636	0.000315966	id1004440
1	5700835	0.000402027	id1004447
1	5722378	0.000362076	id1004454
1	5725789	0.000661701	id1004466
1	5726642	0.000118153	id1004468
1	5726977	0.00101842	id1004471
1	5728668	0.000292747	id1004479
1	5764181	7.19019e-05	id1004491
1	5766779	0.00032754	id1004494
1	5771346	0.00069084	id1004497
1	5794352	0.000373414	id1004509
1	5811323	0.000130991	id1004548
1	5812437	0.000144275	id1004556
1	5813572	0.000281932	id1004562
1	5815301	0.000325326	id1004576
1	5835866	0.000413883	id1004591
1	5836074	0.000868174	id1004592
1	5839280	0.000928854	id1004602
1	5894922	0.000986639	id1004627
1	5897430	0.000553974	id1004630
1	5898200	0.000258595	id1004633
1	5898486	2.52517e-05	id1004634
1	5911668	0.000299371	id1004651
1	5944447	0.000298966	id1004659
1	5944703	0.000486533	id1004660
1	5976727	0.000670045	id1004669
1	5976754	0.000276217	id1004670
1	5982372	2.4831e-05	id1004686
1	6003489	0.000198973	id1004691
1	6004190	8.97218e-05	id1004693
1	6007069	0.000268558	id1004698
1	6009782	0.00035423	id1004703
1	6035816	0.000702202	id1004725
1	6036592	0.00106548	id1004726
1	6078616	0.000668729	id1004753
1	6098054	0.000279069	id1004758
1	6099057	0.000161253	id1004759
1	6102553	0.000424677	id1004769
1	6113242	0.000531118	id1004772
1	6113636	0.000146909	id1004773
1	6118057	0.000125984	id1004788
1	6118830	0.000481647	id1004789
1	6131305	5.80681e-05	id1004800
1	6131399	0.000647249	id1004802
1	6131507	0.000217104	id1004803
1	6131896	0.000271175	id1004806
1	6135111	0.000261246	id1004815
1	6136479	0.000146579	id1004817
1	6187297	0.000190714	id1004824
1	6195784	3.7607e-05	id1004841
1	6216693	0.000677688	id1004843
1	6219761	0.000591522	id1004849
1	6223858	2.95214e-06	id1004853
1	6224212	0.000597592	id1004854
1	6244002	0.000127323	id1004858
1	6245897	0.000838321	id1004863
1	6246721	0.000377686	id1004865
1	6248553	0.000953069	id1004872
1	6249141	0.00043533	id1004873
1	6249695	0.00051889	id1004874
1	6267947	0.000223376	id1004876
1	6268180	0.000100974	id1004877
1	6277258	0.000351825	id1004882
1	6301750	0.000424575	id1004903
1	6324877	0.000233946	id1004905
1	6330042	0.000118678	id1004938
1	6332190	0.000191979	id1004949
1	6332303	0.000318111	id1004951
1	6332825	0.000428224	id1004952
1	6352807	0.000429419	id1004959
1	6353162	0.000338285	id1004960
1	6354064	0.000626749	id1004961
1	6358102	0.000173614	id1004972
1	6381052	0.000229122	id1004975
1	6382884	6.33013e-05	id1004976
1	6420369	4.17337e-05	id1004985
1	6443474	0.000149066	id1004994
1	6444367	0.000717186	id1004998
1	6447190	0.000118619	id1005000
1	6494174	0.000128249	id1005011
1	6494458	0.000556341	id1005013
1	6494861	0.000374867	id1005015
1	6502036	7.72901e-05	id1005029
1	6506725	6.70689e-05	id1005039
1	6507269	0.000338268	id1005042
1	6508922	0.000413602	id1005049
1	6520870	0.000135514	id1005053
1	6521041	0.000176471	id1005056
1	6522024	0.000521175	id1005063
1	6524460	8.13106e-05	id1005067
1	6525987	0.000409398	id1005075
1	6528767	0.000210538	id1005078
1	6532939	0.000805024	id1005086
1	6533933	0.000329268	id1005088
1	6540463	0.000849546	id1005102
1	6542217	0.000105428	id1005103
1	6620704	1.24114e-05	wd1000235
1	6621338	0.000223147	id1005112
1	6625922	9.86767e-05	id1005122
1	6628455	0.000894157	id1005125
1	6630575	0.000965659	id1005129
1	6639911	1.21712e-06	id1005131
1	6660627	0.000301563	id1005134
1	6663058	0.000612733	id1005136
1	6663413	0.00132912	id1005138
1	6666544	0.000906777	id1005141
1	6667083	0.000541402	id1005142
1	6667898	0.000201989	id1005143
1	6684669	0.000350285	id1005144
1	6690871	1.24194e-05	id1005155
1	6691495	0.00150383	id1005158
1	6717533	0.000492225	id1005162
1	6717946	0.000248129	id1005164
1	6718251	0.000120197	id1005166
1	6765662	0.000318319	id1005170
1	6786032	0.000338142	id1005173
1	6791688	0.000316005	id1005176
1	6793133	0.000699283	id1005178
1	6793643	0.000263384	id1005180
1	6846173	6.13784e-05	id1005182
1	6849958	0.000275519	id1005183
1	6881038	0.00103695	id1005200
1	6881608	0.000651719	id1005201
1	6894356	0.000281796	id1005216
1	6895165	0.00056516	id1005218
1	6898813	0.000446648	id1005226
1	6899271	0.000249154	id1005228
1	6900427	0.000243797	id1005232
1	6901321	2.48439e-05	id1005237
1	6901826	2.31803e-05	id1005238
1	6902610	0.000839122	id1005239
1	6905400	0.000158717	id1005243
1	6908222	0.000329608	id1005251
1	6909074	0.000482481	id1005254
1	6915738	0.000675922	wd1000240
1	6952822	0.000119989	wd1000243
1	6971446	6.36907e-05	id1005256
1	6971525	2.84516e-05	id1005257
1	6973428	0.000421957	id1005261
1	6974898	0.000796352	id1005263
1	6974988	0.000521312	id1005264
1	6977891	4.81392e-05	id1005269
1	6989751	1.54263e-05	id1005271
1	6992254	6.76007e-05	id1005277
1	6995910	0.000352617	id1005282
1	7012862	0.000567435	id1005286
1	7013248	0.00111469	id1005287
1	7014262	0.00115156	dd1000009
1	7014955	0.000129122	dd1000015
1	7015126	0.00115163	id1005290
1	7015244	0.000641338	id1005291
1	7015465	0.00136137	id1005292
1	7015503	0.00063354	id1005293
1	7015736	0.000606548	dd1000022
1	7015826	0.000348952	id1005296
1	7016241	0.000636506	dd1000032
1	7016392	0.000692384	id1005297
1	7016643	0.000462331	id1005298
1	7016944	0.00148586	dd1000036
1	7017159	0.00101106	id1005300
1	7017302	0.000670894	id1005301
1	7017406	6.43818e-05	id1005302
1	7017781	0.00109547	id1005306
1	7017909	0.000755061	id1005307
1	7017962	0.000773797	id1005308
1	7018045	0.00142777	dd1000052
1	7018368	0.000307286	dd1000053
1	7018577	0.000867658	id1005309
1	7018635	0.000467942	dd1000055
1	7018919	0.000951232	id1005311
1	7019063	0.000716069	id1005312
1	7019095	0.000588842	dd1000065
1	7019170	0.000751206	dd1000066
1	7019261	0.000905875	id1005313
1	7019293	0.000653531	id1005314
1	7019571	0.000449261	dd1000071
1	7019592	0.00086651	dd1000072
1	7019687	0.00142919	dd1000073
1	7019970	0.00101029	id1005315
1	7020822	0.000581821	id1005316
1	7038503	0.000669697	id1005318
1	7039123	0.000620493	id1005319
1	7039168	0.000662886	id1005320
1	7039215	0.00070783	id1005321
1	7039617	0.000492178	dd1000090
1	7039671	0.000567945	dd1000091
1	7040499	0.000878595	id1005322
1	7041008	0.000565886	id1005323
1	7041209	0.00103169	id1005324
1	7041661	0.000899412	dd1000097
1	7042098	0.000803727	id1005325
1	7042688	0.000245212	dd1000103
1	7042704	0.000583348	dd1000104
1	7043796	0.000230877	id1005327
1	7044190	0.00116712	dd1000108
1	7044893	0.000627474	id1005328
1	7044913	0.00058904	id1005329
1	7045039	0.000623777	dd1000112
1	7045445	0.00089138	id1005330
1	7045983	0.000537556	id1005331
1	7046652	0.000372845	id1005334
1	7046840	0.000874211	id1005336
1	7046962	0.000413482	dd1000121
1	7047000	0.00118886	id1005337
1	7049980	0.00107137	id1005339
1	7050425	0.000602419	id1005341
1	7051183	0.00180763	dd1000141
1	7051206	0.00131876	dd1000142
1	7051725	0.000436699	dd1000147
1	7051945	0.0014889	dd1000149
1	7052010	0.000573316	id1005350
1	7053303	0.00102525	dd1000153
1	7053339	0.000930466	dd1000154
1	7053425	0.000198904	dd1000157
1	7053453	0.000507719	id1005351
1	7069274	2.19534e-05	dd1000165
1	7072810	0.000312606	dd1000173
1	7086172	0.000614001	id1005353
1	7087178	0.00022308	id1005354
1	7087482	0.00120005	dd1000186
1	7087660	0.000269288	id1005355
1	7087762	0.000147501	dd1000189
1	7087946	4.80313e-05	id1005356
1	7088520	0.000447867	id1005357
1	7088552	0.000271952	id1005358
1	7089419	0.000649032	id1005359
1	7089736	0.000220023	id1005360
1	7089760	0.000789532	id1005361
1	7089814	0.00104205	dd1000200
1	7090362	0.000735628	id1005364
1	7090457	0.000569354	id1005365
1	7091281	0.000283104	dd1000213
1	7091470	7.47269e-05	id1005367
1	7091749	0.000341231	id1005368
1	7093641	0.000386965	dd1000225
1	7094007	0.00138136	id1005372
1	7094548	0.000880676	id1005374
1	7094643	0.000334552	id1005375
1	7094978	0.00131603	id1005376
1	7095314	0.000512543	id1005377
1	7095872	0.00108256	id1005378
1	7096349	0.000274278	id1005380
1	7096469	0.00152507	id1005381
1	7096758	0.00178036	dd1000244
1	7096952	0.000205871	dd1000245
1	7097211	0.00130184	dd1000247
1	7097252	0.00123705	id1005383
1	7097457	0.00141903	id1005384
1	7097620	0.0014546	dd1000252
1	7097666	0.000988385	dd1000253
1	7099206	0.00129499	dd1000263
1	7099748	0.00146088	id1005390
1	7099902	0.000891352	id1005391
1	7099935	1.7874e-05	id1005392
1	7100263	0.00129438	id1005393
1	7102198	0.00116172	id1005397
1	7102674	0.000576773	id1005399
1	7102974	0.000601334	id1005400
1	7104134	0.00127513	dd1000288
1	7104332	0.00108221	dd1000291
1	7104376	0.0012051	id1005402
1	7104434	0.00127805	id1005403
1	7104539	0.000448791	id1005404
1	7104564	0.000403295	id1005405
1	7104922	0.000130965	id1005407
1	7105011	0.00131666	id1005408
1	7105068	0.000789642	id1005409
1	7107452	0.000526513	id1005412
1	7107551	0.000209114	id1005413
1	7108378	0.000903928	dd1000309
1	7109351	0.000989909	id1005415
1	7109841	0.000207462	id1005416
1	7110581	0.00023778	dd1000317
1	7111246	0.000214081	dd1000321
1	7112699	0.0016452	dd1000326
1	7114218	0.00029025	id1005424
1	7115655	0.000856172	id1005427
1	7116526	0.000573335	id1005429
1	7116772	0.000338652	id1005430
1	7117239	0.000394331	id1005432
1	7118016	0.000329339	id1005433
1	7120430	5.1012e-05	id1005435
1	7120549	0.000482574	id1005437
1	7121846	0.000989651	id1005439
1	7122672	0.00102065	id1005440
1	7122887	0.00126806	dd1000360
1	7123287	0.00117585	dd1000365
1	7123319	0.00182039	dd1000366
1	7124136	0.00129529	dd1000367
1	7124430	0.00119816	id1005442
1	7124455	0.00107541	id1005443
1	7124476	0.00142271	dd1000372
1	7124683	0.000382646	id1005444
1	7124707	0.00129143	id1005445
1	7124812	0.000746529	id1005446
1	7124884	0.0014277	id1005447
1	7125017	0.0012035	id1005449
1	7125142	0.00116091	id1005450
1	7125284	0.00116309	id1005452
1	7125316	0.00136047	id1005453
1	7125429	0.000974167	dd1000391
1	7125819	0.00147314	dd1000393
1	7125855	0.000844096	dd1000394
1	7125925	0.00132871	dd1000395
1	7125977	0.00119914	id1005456
1	7126087	0.00142447	id1005458
1	7126119	0.000435052	id1005459
1	7126147	0.00104013	id1005460
1	7126300	0.00111756	id1005461
1	7126342	0.00092647	id1005462
1	7126451	0.00106969	id1005463
1	7126571	0.00103639	dd1000406
1	7126655	0.000680356	dd1000408
1	7126695	0.000948415	dd1000409
1	7126717	0.00128709	id1005464
1	7126857	0.00111421	id1005465
1	7128947	0.000421773	id1005472
1	7129176	0.00160759	id1005473
1	7130134	0.000926067	id1005474
1	7130397	4.52076e-05	id1005476
1	7130656	0.000481943	id1005477
1	7131219	7.11178e-05	id1005479
1	7157323	0.000315367	id1005480
1	7158106	0.000873763	id1005481
1	7158486	0.000115586	id1005484
1	7158549	0.000106977	id1005485
1	7160257	0.000305351	id1005488
1	7160353	0.000265943	id1005490
1	7160547	0.000273032	id1005491
1	7160595	0.000708974	id1005492
1	7161051	0.000739278	id1005493
1	7161309	0.000642386	id1005495
1	7161463	6.0422e-05	id1005496
1	7161705	0.000761741	id1005497
1	7162088	0.00130363	id1005499
1	7162140	0.00115496	id1005500
1	7162400	0.00091486	id1005501
1	7162449	0.00148671	id1005502
1	7176403	0.000646415	id1005503
1	7176932	0.000264583	id1005506
1	7177022	0.000614913	id1005508
1	7177628	0.000444476	id1005509
1	7177869	0.00121751	dd1000475
1	7179380	9.34875e-05	id1005511
1	7179443	0.000393639	id1005512
1	7179467	0.000936736	id1005513
1	7179917	0.000149835	id1005515
1	7179947	0.000994693	id1005516
1	7180419	2.04453e-05	id1005517
1	7228348	0.000647046	dd1000505
1	7228483	0.00136203	id1005526
1	7229041	0.00015177	dd1000512
1	7230435	0.00107773	dd1000515
1	7231591	0.000505703	dd1000521
1	7231793	0.000147355	dd1000525
1	7232260	0.000916402	id1005534
1	7232957	0.000897708	dd1000539
1	7233444	0.000440577	dd1000543
1	7234255	0.000131964	id1005537
1	7236833	0.000974899	dd1000558
1	7246956	0.000929856	id1005541
1	7247315	0.0011365	id1005543
1	7247935	0.000251207	dd1000562
1	7248068	0.00117252	id1005544
1	7250313	0.0001923	id1005545
1	7250676	0.000448525	id1005547
1	7250886	0.00143676	id1005548
1	7251285	0.000158554	dd1000573
1	7252367	0.000412343	id1005551
1	7253306	0.00162192	id1005552
1	7253402	0.000838469	dd1000580
1	7267854	0.000988715	id1005555
1	7268016	0.000902199	id1005558
1	7268466	0.00139779	dd1000593
1	7268945	3.36168e-05	id1005561
1	7269230	0.000218175	dd1000597
1	7269310	0.00128039	id1005563
1	7269507	0.00161034	id1005564
1	7269770	0.00115829	id1005566
1	7269797	0.000855572	id1005567
1	7269881	0.000404768	dd1000606
1	7269917	0.00136392	dd1000607
1	7269984	0.000262636	id1005568
1	7270977	0.00107709	dd1000612
1	7271790	0.00152412	id1005572
1	7272255	0.000773502	id1005573
1	7272628	0.00146069	id1005574
1	7273384	0.000757475	id1005576
1	7273624	0.000590116	id1005577
1	7273857	0.00103728	id1005578
1	7274167	0.00067312	id1005579
1	7274330	0.000300898	id1005580
1	7274346	0.000305179	id1005581
1	7274895	0.000306638	id1005582
1	7275048	0.00169617	id1005583
1	7275350	0.000397847	id1005585
1	7286280	0.000916761	dd1000634
1	7287901	0.00102716	dd1000640
1	7287994	0.000679697	id1005588
1	7288562	0.000439821	id1005589
1	7289097	0.000380049	id1005590
1	7289369	0.000838116	dd1000647
1	7289656	0.000702076	id1005592
1	7290302	0.00067846	dd1000649
1	7290643	0.000999403	id1005593
1	7290985	0.0011106	dd1000652
1	7291438	0.000816441	id1005594
1	7292592	0.000767546	id1005595
1	7292959	0.000501226	id1005596
1	7293512	0.000516372	id1005597
1	7293613	0.00094287	dd1000659
1	7303818	0.000353047	dd1000668
1	7303938	0.00109518	id1005601
1	7303965	8.64121e-06	id1005602
1	7304981	0.00103775	dd1000674
1	7305740	0.000794812	id1005606
1	7306061	0.00142494	id1005607
1	7306169	0.0013419	dd1000682
1	7306602	0.000505543	dd1000688
1	7306652	0.00108595	id1005611
1	7306673	0.00122995	id1005612
1	7306692	0.000328052	id1005613
1	7307100	7.63527e-05	id1005614
1	7309679	0.000796561	id1005623
1	7310440	0.000872029	dd1000716
1	7310780	0.000246368	id1005626
1	7330382	4.37553e-05	id1005628
1	7330755	0.000435295	id1005629
1	7331200	0.00047236	dd1000727
1	7331411	0.000430264	id1005631
1	7331683	0.000193242	id1005633
1	7331746	0.000396754	id1005634
1	7331852	0.000621429	id1005635
1	7332115	0.00015241	dd1000738
1	7333811	0.000600722	dd1000753
1	7334172	0.000778716	dd1000754
1	7334263	0.000341407	id1005647
1	7334307	0.000652611	id1005648
1	7334402	0.000412654	dd1000757
1	7334495	0.000774253	dd1000758
1	7334953	0.000410256	id1005649
1	7334991	0.000599052	id1005650
1	7335070	0.000930962	id1005651
1	7335325	0.000845341	dd1000762
1	7335348	0.000690969	dd1000763
1	7335641	0.000740723	id1005652
1	7335760	2.88024e-05	id1005653
1	7335849	0.000608349	dd1000766
1	7336237	0.00105869	dd1000767
1	7337618	0.000588293	id1005656
1	7337704	9.15755e-05	id1005657
1	7337803	0.000145795	id1005658
1	7338097	0.00076668	dd1000775
1	7338560	0.000663448	dd1000776
1	7338910	0.000227042	id1005660
1	7338996	0.00053002	dd1000781
1	7339193	0.000461375	id1005664
1	7339695	7.63949e-05	id1005666
1	7340335	0.000414542	dd1000799
1	7341013	0.000390093	dd1000803
1	7341978	0.000515507	dd1000804
1	7342139	0.000722039	dd1000805
1	7342412	0.000890045	id1005670
1	7343309	0.000566126	dd1000809
1	7343698	0.000500047	id1005672
1	7344290	0.000101612	id1005673
1	7345834	0.00147028	id1005674
1	7346178	1.65723e-05	id1005678
1	7346266	3.86449e-06	dd1000826
1	7346405	0.000810296	id1005680
1	7346422	0.00070746	dd1000829
1	7346446	0.000938322	dd1000830
1	7346480	0.00110282	dd1000831
1	7348298	0.0004057	id1005681
1	7348780	0.000275108	id1005682
1	7349397	0.000134575	id1005683
1	7349643	0.000219014	id1005684
1	7350055	7.34365e-05	id1005685
1	7351578	0.00152106	id1005687
1	7351636	7.273e-06	id1005688
1	7351698	0.000344909	id1005689
1	7352648	6.99168e-06	id1005690
1	7352717	0.00041493	id1005691
1	7353129	0.000693178	id1005694
1	7353620	0.000523284	dd1000852
1	7353994	7.38597e-05	dd1000853
1	7354765	0.000204274	id1005695
1	7354797	0.000208789	id1005696
1	7354869	0.000272254	id1005697
1	7355027	0.00033216	id1005698
1	7355142	0.00041852	id1005699
1	7355326	0.000662317	id1005700
1	7365190	0.000153418	dd1000867
1	7365280	0.000495988	dd1000868
1	7365463	0.000181684	id1005703
1	7365821	0.000573334	id1005705
1	7365930	0.000299502	id1005706
1	7366342	6.35627e-05	id1005709
1	7366532	0.000477971	id1005711
1	7366608	0.000523647	id1005712
1	7366924	0.000116956	dd1000887
1	7366944	0.000149637	dd1000888
1	7367238	0.000106705	id1005715
1	7367469	5.41404e-05	id1005716
1	7367998	0.000772514	dd1000902
1	7368081	0.000130734	id1005720
1	7368233	4.39624e-05	id1005723
1	7368311	9.27562e-05	dd1000909
1	7368329	4.01181e-06	id1005724
1	7368346	2.71492e-05	dd1000911
1	7368452	0.000786254	id1005725
1	7368513	0.000166278	id1005726
1	7368565	0.000146036	id1005727
1	7368756	0.000368676	id1005728
1	7369172	0.000201108	id1005730
1	7369228	1.91362e-05	dd1000920
1	7369246	0.000307772	id1005731
1	7369429	0.000243208	id1005732
1	7370991	4.16794e-05	id1005733
1	7371125	9.82811e-05	dd1000927
1	7371764	4.27378e-06	id1005743
1	7371869	0.000612915	id1005744
1	7386926	0.000338874	id1005750
1	7388909	0.000248889	dd1000988
1	7391747	0.000140782	id1005768
1	7391926	0.000101704	dd1001000
1	7392085	0.000142004	id1005769
1	7392773	0.000628199	dd1001011
1	7393423	0.000446055	dd1001019
1	7393441	0.000337722	dd1001020
1	7393993	0.000249453	id1005777
1	7394143	0.000707984	id1005779
1	7403768	7.52727e-05	dd1001034
1	7403960	0.000448017	id1005782
1	7405843	0.000485929	id1005787
1	7405969	0.000269812	dd1001041
1	7406108	0.00144613	id1005789
1	7407390	0.000290141	id1005790
1	7408351	0.000197815	dd1001049
1	7409412	0.000200061	dd1001055
1	7409650	7.08753e-05	id1005794
1	7410048	0.00016984	dd1001058
1	7410069	0.00013238	id1005795
1	7411395	0.000184402	dd1001061
1	7420797	0.000442524	id1005800
1	7422127	0.000274237	id1005805
1	7422457	0.000133773	dd1001077
1	7422503	0.000101531	dd1001078
1	7422775	6.43044e-05	dd1001082
1	7422796	7.3321e-05	id1005808
1	7424197	0.000145161	id1005810
1	7424230	0.000339344	id1005811
1	7424623	0.000466647	id1005812
1	7424751	0.000328619	dd1001090
1	7424935	0.000229199	dd1001091
1	7425061	0.000134118	id1005813
1	7425196	0.000745266	id1005814
1	7426472	0.00071819	id1005815
1	7428285	0.000474313	id1005818
1	7438029	0.000111713	id1005822
1	7439083	0.000480399	dd1001117
1	7439349	0.000373969	id1005826
1	7439511	0.0001456	id1005827
1	7439725	6.76338e-05	id1005828
1	7439921	4.65163e-05	id1005829
1	7440043	0.000425371	dd1001122
1	7441359	0.000118023	id1005833
1	7441440	0.000336955	id1005834
1	7441485	4.92611e-05	id1005835
1	7441819	0.000169032	id1005836
1	7442815	0.000152888	id1005838
1	7442930	0.000331116	id1005839
1	7442996	0.000302772	id1005840
1	7443168	0.000108846	id1005841
1	7443192	0.000360126	id1005842
1	7443835	0.000186413	id1005847
1	7443892	0.000506063	id1005848
1	7444031	0.00024394	id1005849
1	7444450	0.000464434	dd1001151
1	7444578	0.000176073	id1005851
1	7444654	0.000258389	id1005852
1	7444726	0.000255835	id1005853
1	7444781	0.000174337	id1005854
1	7444942	0.000434486	id1005856
1	7444964	0.000659763	id1005857
1	7444991	7.97221e-05	id1005858
1	7445064	0.000511918	id1005859
1	7445238	6.41274e-05	dd1001163
1	7445257	0.000285174	dd1001164
1	7445574	0.000128211	id1005860
1	7446193	6.02088e-05	dd1001168
1	7446287	0.000416496	dd1001170
1	7446351	0.0011934	dd1001171
1	7456491	0.000521592	dd1001179
1	7457030	0.000312987	dd1001184
1	7457383	0.000234348	dd1001185
1	7458426	0.000464	dd1001187
1	7459315	0.000175109	id1005866
1	7459734	3.95976e-05	id1005868
1	7460045	5.70122e-05	dd1001197
1	7460215	0.000514147	id1005869
1	7460310	0.000682952	id1005870
1	7461485	7.43297e-05	id1005872
1	7462149	0.00047485	id1005873
1	7464173	0.00185495	id1005877
1	7465166	0.000257766	id1005880
1	7465244	0.000798471	dd1001226
1	7465280	0.000860044	dd1001227
1	7465499	0.000268451	id1005882
1	7475221	8.08065e-07	id1005884
1	7475770	0.000126954	dd1001237
1	7476101	0.000186147	id1005887
1	7476371	0.000123788	dd1001245
1	7476826	0.000570703	id1005892
1	7477004	8.00949e-05	id1005893
1	7477282	0.000377496	id1005894
1	7477299	0.000110261	id1005895
1	7477527	0.000124206	dd1001258
1	7477693	0.000490442	id1005896
1	7478130	0.000414542	id1005897
1	7478585	0.000387715	id1005898
1	7479046	0.000332399	id1005899
1	7479325	0.000188297	id1005900
1	7480450	9.07648e-06	id1005901
1	7490222	9.70736e-05	id1005902
1	7490466	0.000197264	id1005903
1	7491237	0.00032714	dd1001272
1	7494564	0.000796661	id1005906
1	7496023	0.000525839	id1005907
1	7496080	0.00130292	id1005908
1	7496172	8.3068e-05	id1005909
1	7496509	0.000264112	dd1001287
1	7496599	0.000348103	id1005910
1	7497563	0.000115812	id1005912
1	7497596	0.000159296	id1005913
1	7497929	0.000670968	id1005914
1	7498153	0.000617579	dd1001295
1	7498515	5.31642e-05	id1005915
1	7499190	0.000470894	dd1001301
1	7499237	2.13131e-05	dd1001302
1	7499255	2.05825e-05	dd1001303
1	7511549	0.000285919	id1005921
1	7518079	0.000194157	id1005924
1	7539086	2.94822e-05	id1005926
1	7541245	0.000185516	id1005930
1	7542837	4.59765e-05	id1005937
1	7545139	0.000113964	id1005941
1	7545416	0.000156691	id1005942
1	7572554	0.000526585	id1005947
1	7573734	6.96686e-05	id1005954
1	7574125	0.000188069	id1005956
1	7575012	8.87897e-05	id1005959
1	7576832	0.000154399	id1005967
1	7577372	0.000256391	id1005968
1	7579406	0.000821406	id1005972
1	7663499	0.00038842	id1005982
1	7666553	0.000332823	id1005990
1	7672188	0.000431442	id1005999
1	7679118	1.27471e-05	id1006008
1	7683066	0.00028365	id1006016
1	7684559	0.000168315	id1006020
1	7686212	1.8842e-05	id1006029
1	7690251	0.000206054	id1006031
1	7707575	2.60356e-05	id1006056
1	7708360	0.000446292	id1006063
1	7724835	9.04524e-05	id1006077
1	7726152	0.000154623	id1006083
1	7726368	0.000350487	id1006085
1	7739829	0.000409102	id1006103
1	7740681	0.000295233	id1006104
1	7741155	0.000708495	id1006106
1	7743665	0.000669701	id1006115
1	7745435	0.000106303	id1006118
1	7773236	1.59392e-07	id1006124
1	7779381	1.80137e-05	id1006137
1	7802446	0.00038318	id1006144
1	7802505	0.000214936	id1006145
1	7804821	0.000254722	id1006149
1	7805928	0.000447504	id1006151
1	7806191	0.00029202	id1006152
1	7807177	0.000131143	id1006155
1	7853101	0.000199873	id1006175
1	7855231	0.00015642	id1006180
1	7856552	0.00014256	id1006181
1	7861079	0.000535348	id1006189
1	7861410	5.26091e-06	id1006191
1	7895059	0.000286993	id1006196
1	7896886	0.000126686	id1006202
1	7897895	0.000381133	id1006206
1	8026022	0.00024293	id1006220
1	8026968	0.000137097	id1006222
1	8029135	0.000556808	id1006227
1	8031469	9.53094e-05	id1006231
1	8031975	0.000143808	id1006233
1	8034372	0.000273841	id1006246
1	8052079	0.000175229	id1006248
1	8087258	1.75104e-05	id1006269
1	8136725	5.36226e-05	wd1000277
1	8145352	0.000391148	id1006270
1	8146805	1.2351e-05	id1006276
1	8173333	8.50783e-05	id1006289
1	8174441	0.000393702	id1006291
1	8196500	0.0002208	id1006298
1	8201752	0.000384883	id1006301
1	8297643	8.01829e-05	id1006310
1	8300011	7.2586e-05	id1006314
1	8359936	0.00017429	id1006320
1	8360311	0.000288986	id1006322
1	8367351	0.000370198	id1006335
1	8367670	6.50764e-05	id1006336
1	8371351	0.000646196	id1006343
1	8402522	0.00033788	id1006347
1	8407715	0.000279172	id1006358
1	8426470	0.000316899	id1006371
1	8445811	0.000263504	id1006376
1	8446052	0.000127429	id1006377
1	8509834	1.4687e-05	wd1000298
1	8539379	0.000114575	id1006413
1	8560651	0.000261968	id1006419
1	8565657	0.000170166	id1006433
1	8584951	0.000255454	id1006437
1	8592322	0.000295772	id1006445
1	8628373	0.000791867	id1006455
1	8633965	0.000500543	ud1000416
1	8658944	0.000474526	ud1000417
1	8659127	0.000350649	id1006481
1	8662256	0.000468331	id1006487
1	8662999	0.000427797	id1006488
1	8664680	0.000430168	id1006494
1	8691672	0.000656675	id1006521
1	8691965	0.000589508	id1006524
1	8693942	0.000242697	id1006532
1	8696031	0.000576639	id1006540
1	8697122	0.000697922	id1006543
1	8721578	0.000591733	id1006560
1	8722149	0.00063217	id1006561
1	8746485	0.000247863	id1006571
1	8746747	0.000593689	id1006572
1	8753882	0.0006497	id1006580
1	8758880	3.12904e-05	id1006602
1	8759193	3.76055e-05	id1006603
1	8759562	0.000262189	id1006604
1	8782817	0.000321452	id1006609
1	8784174	0.000116739	id1006612
1	8788900	0.0010845	id1006616
1	8790620	8.80461e-05	id1006618
1	8791356	0.000257573	id1006619
1	8856035	0.000122603	wd1000321
1	8877885	0.000412748	wd1000336
1	8888266	7.70183e-05	id1006620
1	8892855	0.000201887	id1006627
1	8896430	2.92775e-05	id1006633
1	8899583	0.000571163	id1006640
1	8902355	0.000638307	id1006648
1	8903823	0.000453755	id1006651
1	8905700	0.000509264	id1006660
1	8917024	0.00055843	id1006668
1	8924909	0.000243962	id1006672
1	8925706	0.000330527	id1006674
1	8928750	0.00024804	id1006681
1	8959552	0.00050169	id1006691
1	8965468	0.000251155	id1006698
1	8990948	6.68464e-05	id1006699
1	8991528	0.0006995	id1006700
1	8993608	0.000203644	id1006703
1	8993626	0.000269819	id1006704
1	9023946	0.00103342	id1006722
1	9076819	0.000114353	id1006767
1	9080654	0.00108907	id1006772
1	9081020	0.000644373	id1006773
1	9081759	0.000938182	id1006777
1	9084124	0.000205134	id1006786
1	9094612	0.000606485	id1006787
1	9113796	0.000428386	id1006857
1	9119444	0.000936728	id1006868
1	9163508	0.000935768	id1006871
1	9164563	0.000529733	id1006872
1	9167657	0.000784168	id1006880
1	9169918	0.000542488	id1006886
1	9171890	0.000541718	id1006890
1	9202861	0.000679825	id1006893
1	9247283	0.000275762	id1006896
1	9247477	0.000326857	id1006897
1	9259075	0.000574324	id1006912
1	9259120	9.92079e-05	id1006913
1	9259433	0.000853995	id1006915
1	9271759	0.00112899	id1006922
1	9272276	0.000843984	id1006925
1	9273671	0.000840551	id1006930
1	9298222	0.000466589	id1006943
1	9303419	0.000565326	id1006949
1	9304852	0.000254092	id1006954
1	9305151	0.000573807	id1006957
1	9305915	0.000868656	id1006960
1	9306522	0.00080728	id1006963
1	9311398	0.000770911	id1006972
1	9312241	0.00104913	id1006974
1	9313454	0.000184475	id1006977
1	9314746	0.000105796	id1006979
1	9316257	0.00129262	id1006986
1	9316769	0.000860066	id1006990
1	9317695	0.000438608	id1006991
1	9363790	0.000365972	wd1000348
1	9372748	0.000779709	id1006997
1	9373851	0.00097251	id1007000
1	9375110	0.000946564	id1007001
1	9396688	0.00032827	id1007013
1	9422580	2.27027e-05	id1007048
1	9422917	9.36979e-06	id1007050
1	9437212	0.000373751	id1007059
1	9440480	0.000270002	id1007064
1	9443037	0.000926196	id1007067
1	9471819	0.000219451	id1007075
1	9472541	0.000527464	id1007077
1	9472639	0.000314983	id1007078
1	9474406	0.000460336	id1007083
1	9474659	0.000198629	id1007084
1	9475881	0.000617969	id1007085
1	9476282	0.000323669	id1007088
1	9529843	7.16307e-05	wd1000372
1	9561104	0.000520812	wd1000384
1	9563267	0.000528256	id1007110
1	9563658	0.000380019	id1007111
1	9566000	0.000271531	id1007116
1	9567743	0.00072571	id1007117
1	9569197	0.000109024	id1007119
1	9569728	0.000599016	id1007123
1	9571762	0.000474739	id1007130
1	9572334	6.91281e-05	ud1000463
1	9616149	0.000203055	id1007135
1	9633974	0.000106892	id1007155
1	9634128	4.08412e-05	id1007156
1	9637048	9.81557e-05	id1007162
1	9639970	0.000258996	id1007168
1	9669398	8.61536e-05	id1007180
1	9669899	0.000487796	id1007183
1	9670523	0.000567044	id1007185
1	9675836	0.000471036	id1007199
1	9688097	0.000780902	id1007214
1	9692361	0.000697195	id1007226
1	9693816	0.000114639	id1007229
1	9705575	3.41016e-05	id1007231
1	9740325	0.000304679	id1007247
1	9744263	0.000539559	id1007249
1	9775121	2.59279e-05	ud1000471
1	9775582	0.000345042	id1007251
1	9814896	0.000236087	id1007270
1	9815262	0.00123847	id1007272
1	9817701	7.84671e-05	id1007277
1	9817717	0.000359466	id1007278
1	9821045	0.000489735	id1007283
1	9867015	0.000703674	id1007287
1	9868204	0.000311102	id1007291
1	9869818	5.38056e-05	id1007293
1	9876762	0.000270084	id1007311
1	9877803	0.000408798	id1007317
1	9879715	0.000171957	id1007322
1	9885413	5.11813e-05	id1007340
1	9886535	0.000528743	id1007346
1	9888687	0.000474285	id1007353
1	9892029	0.000275496	id1007360
1	9893100	6.85064e-05	id1007363
1	9929718	0.000291839	id1007365
1	9932855	0.00027649	id1007367
1	9934324	0.000566938	id1007369
1	9934877	0.000393774	id1007371
1	9965203	0.000483337	id1007378
1	9968907	0.00042503	id1007383
1	9969880	0.000274197	id1007385
1	9971458	0.000342075	id1007390
1	9972247	0.000874794	id1007394
1	9972520	7.68285e-05	ud1000478
1	10006366	0.00019037	id1007397
1	10016930	5.25806e-05	id1007402
1	10018567	0.00017225	id1007407
1	10021461	0.000291756	id1007412
1	10022502	2.21963e-05	id1007420
1	10049925	8.55822e-05	id1007443
1	10050649	0.000174976	id1007445
1	10051543	0.00019453	id1007446
1	10054887	0.000292975	id1007455
1	10054926	0.000345384	id1007456
1	10055338	4.33438e-05	id1007458
1	10059256	6.18175e-05	id1007471
1	10059997	0.00012141	id1007473
1	10060933	0.000313161	id1007476
1	10069416	0.000231749	wd1000393
1	10115184	0.000236856	id1007481
1	10121271	1.90388e-05	id1007495
1	10121772	0.00065157	id1007498
1	10122653	0.000325052	id1007501
1	10133202	0.000279132	id1007505
1	10134564	0.000743485	id1007508
1	10137694	0.000432448	id1007519
1	10140933	0.000730128	id1007520
1	10141686	0.0003081	id1007521
1	10156624	0.000755623	wd1000397
1	10199638	0.000581139	wd1000403
1	10215291	0.000486503	id1007540
1	10216859	0.000607779	id1007544
1	10245479	0.000593756	id1007552
1	10267277	0.000638861	id1007554
1	10271952	0.000645697	id1007557
1	10273445	0.00057072	id1007559
1	10312877	0.000292641	id1007562
1	10315103	0.000825042	id1007568
1	10316496	0.00107887	id1007575
1	10316966	9.75417e-05	id1007577
1	10317395	3.75858e-06	id1007582
1	10362657	0.000288092	id1007638
1	10367099	0.000127226	id1007643
1	10370566	1.19669e-05	id1007645
1	10371475	0.00068122	id1007646
1	10371832	0.000215221	ud1000493
1	10426355	0.000170561	ud1000497
1	10427043	0.00019098	id1007652
1	10427253	0.000882993	id1007654
1	10428224	0.000344467	id1007659
1	10431151	0.000203348	id1007674
1	10431292	0.000273022	id1007675
1	10431373	0.000227607	id1007676
1	10431534	2.7828e-05	id1007677
1	10431960	0.000515356	id1007679
1	10433018	0.000568261	id1007681
1	10447445	0.000256996	wd1000425
1	10490081	0.000226443	id1007684
1	10493521	0.000541739	ud1000503
1	10513608	0.00053721	ud1000507
1	10513718	0.00016161	id1007690
1	10517016	2.14449e-05	id1007695
1	10519809	0.000487227	id1007698
1	10521236	0.000562516	id1007700
1	10566791	5.94613e-05	wd1000479
1	10597036	0.000595341	wd1000505
1	10619882	0.000878084	id1007703
1	10620284	0.0001305	id1007705
1	10620740	0.000955733	id1007706
1	10626322	0.000414754	id1007714
1	10652983	0.000447603	id1007718
1	10653562	0.000618762	id1007720
1	10654292	0.000679303	id1007724
1	10672080	0.000983206	id1007735
1	10689775	0.000141189	id1007743
1	10689906	0.000457758	id1007745
1	10713826	0.00029173	wd1000531
1	10749845	0.000196424	id1007757
1	10750194	0.00108977	id1007758
1	10799933	0.00093636	id1007764
1	10800438	0.000898045	id1007766
1	10801817	0.000412014	id1007768
1	10802175	0.000486199	id1007770
1	10803010	0.000122828	id1007774
1	10803990	0.00118766	id1007776
1	10804266	0.000931869	id1007778
1	10804563	0.000134826	id1007781
1	10825342	0.000552096	id1007795
1	10825444	0.00031686	id1007796
1	10825611	5.94543e-06	id1007797
1	10827464	0.000356553	id1007800
1	10831181	0.000364052	id1007805
1	10896858	0.000211138	wd1000561
1	10931378	0.000317678	id1007813
1	10933608	6.07641e-05	id1007815
1	10936185	0.000716669	id1007822
1	10936625	0.000437487	id1007824
1	10937456	0.00103346	id1007826
1	10938319	0.00061876	id1007828
1	10959444	0.000952397	id1007833
1	10970413	0.000527088	id1007852
1	10997885	0.000629789	id1007879
1	11014755	0.000224025	id1007902
1	11014995	0.000371036	id1007903
1	11015557	0.0015286	id1007906
1	11015729	0.0011322	id1007910
1	11018394	0.00121975	id1007923
1	11019051	0.000315305	id1007927
1	11019464	0.00126404	id1007930
1	11020446	0.000373711	id1007933
1	11028229	0.000200271	id1007951
1	11058533	0.00132459	id1007953
1	11091226	0.000893375	id1007956
1	11095394	4.06517e-05	id1007965
1	11095535	0.001164	id1007966
1	11096568	0.000262464	id1007968
1	11097010	0.00103584	id1007969
1	11097278	0.000612094	id1007971
1	11108483	0.00118479	id1007973
1	11109250	0.000238711	id1007975
1	11112775	0.0011055	id1007990
1	11114178	0.000493855	id1007992
1	11155174	0.000150777	wd1000598
1	11210244	0.000411157	id1008001
1	11210679	0.000160672	id1008002
1	11210755	0.00126051	id1008003
1	11215603	0.000223892	id1008012
1	11259187	0.000170833	id1008030
1	11259217	0.000318526	id1008031
1	11261199	0.000590242	id1008039
1	11261764	0.000214305	id1008043
1	11262363	0.00112327	id1008046
1	11262991	0.00094364	id1008047
1	11315531	0.000303011	id1008054
1	11316135	0.00033972	id1008056
1	11320652	0.00022339	id1008068
1	11320821	0.000139689	id1008071
1	11356470	0.00092645	id1008090
1	11360616	0.000381194	id1008109
1	11361441	0.000358665	id1008115
1	11372974	2.77174e-05	id1008122
1	11374182	0.000711108	id1008129
1	11375983	4.80467e-05	id1008134
1	11376832	0.000520093	id1008137
1	11452144	0.000369956	id1008152
1	11459438	0.000340368	id1008156
1	11465292	0.000611943	wd1000630
1	11522358	0.00140407	id1008158
1	11524477	0.000926929	id1008165
1	11524693	0.0010933	id1008166
1	11526724	0.000614023	id1008171
1	11526811	0.00103157	id1008172
1	11527038	0.000407506	id1008173
1	11529186	0.00129004	id1008177
1	11556133	0.000121051	wd1000659
1	11577424	0.00110455	wd1000665
1	11619305	0.000373979	ud1000538
1	11621539	2.97133e-05	id1008181
1	11624439	0.000422714	id1008182
1	11626136	0.000268373	id1008184
1	11632178	0.000538895	id1008197
1	11635401	0.000763029	id1008206
1	11637135	0.0010925	id1008209
1	11656844	0.000298178	id1008212
1	11658449	0.00160522	id1008217
1	11658614	0.000437332	id1008218
1	11660519	0.00142514	id1008222
1	11696585	0.000225719	id1008240
1	11698411	0.000706764	id1008246
1	11699486	0.000367863	id1008251
1	11752720	0.00133849	id1008256
1	11753005	0.00127962	id1008258
1	11756836	0.000687405	id1008263
1	11804210	0.000712389	id1008265
1	11804962	0.00079781	id1008267
1	11854082	0.00121645	id1008292
1	11855092	0.00108655	id1008300
1	11855781	0.00107369	id1008303
1	11857298	0.000264922	id1008313
1	11858193	0.00139805	ud1000542
1	11905083	0.000398913	ud1000550
1	11923967	0.00048155	id1008322
1	11926046	0.000606322	id1008326
1	11930129	0.00010669	id1008336
1	11951156	0.00094356	id1008346
1	11975951	0.00106208	id1008380
1	11976866	0.000608906	id1008381
1	11977547	0.000265897	id1008384
1	11977820	0.000141037	id1008387
1	11980395	0.000395332	id1008391
1	11980846	0.00103673	id1008392
1	11981747	0.00116056	id1008393
1	11983015	0.000371696	id1008396
1	11995467	0.00133604	wd1000701
1	12030717	0.00130152	wd1000707
1	12059067	0.00040011	wd1000720
1	12064443	0.000297208	id1008401
1	12065142	0.00121353	id1008403
1	12065898	0.00140464	id1008405
1	12071791	0.00045656	id1008424
1	12118366	0.000236874	id1008428
1	12119794	0.00117883	id1008433
1	12120176	0.00048094	id1008434
1	12210731	0.000194803	id1008440
1	12242392	0.000396543	id1008449
1	12258154	0.000170832	id1008455
1	12260796	0.000601554	id1008462
1	12307303	0.000228018	id1008467
1	12333620	0.000570451	id1008476
1	12334164	0.000318182	id1008477
1	12336880	0.000176623	id1008482
1	12337809	0.000257875	id1008484
1	12337955	0.000537794	id1008485
1	12339201	0.000666253	id1008488
1	12367437	0.000262201	id1008489
1	12367778	0.000102701	id1008493
1	12419847	0.000221692	id1008502
1	12426034	5.97291e-05	id1008506
1	12427136	0.00023482	id1008507
1	12427169	0.000355947	id1008508
1	12428176	0.000390347	id1008511
1	12496883	0.00014769	id1008512
1	12499642	0.000516918	id1008515
1	12500285	0.000159814	id1008516
1	12504067	0.000830367	id1008519
1	12504121	9.07193e-05	id1008520
1	12546938	0.000130313	id1008522
1	12547325	3.53468e-05	id1008523
1	12548292	1.70109e-05	id1008524
1	12548763	8.4991e-05	id1008526
1	12551706	0.00048652	ud1000569
1	12588134	3.09132e-05	ud1000573
1	12589887	0.000285732	id1008537
1	12590368	0.000130364	id1008539
1	12590710	9.75361e-06	id1008541
1	12591000	0.000208279	id1008544
1	12591542	0.000175041	id1008550
1	12591782	0.000237936	id1008551
1	12591878	2.50766e-06	id1008552
1	12592883	0.000440094	id1008560
1	12594417	0.000203943	id1008564
1	12594487	7.51137e-05	id1008565
1	12595485	0.000624364	id1008566
1	12651927	0.00032783	id1008570
1	12652969	0.000211929	id1008573
1	12654986	0.000412856	id1008579
1	12655429	0.000558181	id1008581
1	12655507	0.000334743	id1008582
1	12659122	0.00026195	id1008594
1	12659811	0.000469635	id1008598
1	12661350	0.000195825	id1008601
1	12668376	0.000310108	id1008616
1	12671948	0.000589992	id1008628
1	12672996	0.000301725	id1008635
1	12673263	0.000264037	id1008638
1	12673471	0.000437241	id1008639
1	12704921	6.46711e-05	id1008667
1	12707875	0.000447758	id1008676
1	12709487	5.77032e-05	id1008678
1	12709552	0.00033073	id1008679
1	12726233	3.86823e-05	id1008684
1	12732147	1.26225e-05	id1008693
1	12746531	0.000823586	id1008701
1	12747002	0.000521878	id1008702
1	12747311	0.000123892	id1008703
1	12748624	0.000306165	id1008705
1	12749465	0.000236942	id1008708
1	12749854	0.000393347	id1008712
1	12749875	0.000646224	id1008713
1	12759117	9.56187e-05	id1008730
1	12806767	0.00013376	id1008732
1	12808630	0.00034989	id1008739
1	12853898	0.000210138	id1008752
1	12855070	0.000325101	id1008755
1	12871458	0.000451765	id1008757
1	12872057	0.00048411	id1008758
1	12872687	9.2417e-05	id1008760
1	12873867	0.00041931	id1008763
1	12876327	0.000563869	id1008765
1	12877750	0.000420398	id1008772
1	12921098	0.000428466	id1008779
1	12924411	0.000105845	id1008782
1	12933551	0.000241345	wd1000801
1	12989149	0.000129991	ud1000579
1	13133926	0.000126121	ud1000584
1	13144414	7.16772e-05	id1008791
1	13148042	1.24072e-05	id1008794
1	13211277	0.00121308	id1008797
1	13212184	3.42057e-08	id1008801
1	13216850	0.000477046	id1008806
1	13217522	0.000400188	id1008808
1	13244899	0.000646674	id1008821
1	13245311	0.000319425	id1008823
1	13266467	0.000225228	id1008838
1	13268443	0.000122643	id1008848
1	13270381	0.00026361	id1008855
1	13270630	7.84756e-05	id1008856
1	13272193	0.00117182	id1008860
1	13273279	0.000148924	id1008863
1	13295655	0.000242719	id1008868
1	13296547	0.000630373	id1008872
1	13296899	1.15644e-06	id1008873
1	13301985	0.000441985	ud1000597
1	13338092	0.00129661	ud1000598
1	13338365	0.00049769	id1008877
1	13338414	0.000565389	id1008878
1	13338695	0.000105386	id1008879
1	13339007	0.000849886	id1008881
1	13343652	0.000802605	id1008904
1	13388850	0.000199268	id1008912
1	13390071	0.000667648	id1008916
1	13392805	0.000449395	id1008921
1	13429671	0.0004228	ud1000606
1	13440624	0.00017137	wd1000857
1	13469440	0.000557897	wd1000878
1	13513642	0.000792861	wd1000889
1	13514870	0.000414114	id1008927
1	13516107	0.000322354	id1008931
1	13516995	0.000477401	id1008934
1	13518981	5.05841e-05	id1008936
1	13522239	0.000401514	id1008943
1	13524347	8.30415e-05	id1008945
1	13527384	7.62122e-05	id1008949
1	13530416	0.000696265	id1008960
1	13551259	0.000307638	id1008962
1	13555485	6.09097e-06	id1008972
1	13562414	8.39667e-05	id1008989
1	13563845	0.000240538	id1008996
1	13564910	3.66077e-05	id1008997
1	13565259	0.000560569	id1008998
1	13705404	0.000142899	wd1000915
1	13712312	0.000158803	id1009007
1	13774808	0.000447969	id1009013
1	13775499	4.2657e-05	id1009020
1	13776585	0.000155772	id1009026
1	13777464	0.000419713	id1009030
1	13779567	0.000382779	id1009036
1	13781269	0.000246247	id1009054
1	13781454	0.00115075	id1009059
1	13781525	0.000316881	id1009060
1	13783110	0.000313645	id1009071
1	13792960	0.000119639	id1009076
1	13796239	0.000616518	id1009093
1	13797071	0.000336059	id1009101
1	13797356	0.000146916	id1009103
1	13798234	0.000161854	id1009108
1	13798347	0.000239774	id1009109
1	13801064	0.00010154	id1009131
1	13884688	0.000403148	id1009168
1	13885061	1.24823e-05	id1009170
1	13887930	0.000708109	id1009175
1	13891313	0.000328743	id1009178
1	13926463	0.000478453	id1009181
1	13928458	1.08256e-06	id1009188
1	13978170	6.95091e-05	id1009216
1	13978538	0.000439303	id1009217
1	13979840	0.000563044	id1009221
1	13979994	0.000743984	id1009223
1	14030108	0.000373814	id1009239
1	14031469	5.42995e-05	id1009250
1	14033126	0.000812885	id1009252
1	14033186	0.00081225	id1009253
1	14034321	0.000409338	id1009256
1	14034979	0.000111007	id1009259
1	14036220	0.000544921	id1009267
1	14036338	1.55193e-05	id1009268
1	14056898	0.000273038	id1009274
1	14060124	0.000619949	id1009283
1	14063884	0.000400438	id1009289
1	14109697	0.00043689	id1009308
1	14114383	0.000707967	id1009312
1	14169135	0.000458244	id1009324
1	14170975	0.00022579	id1009334
1	14171664	0.000339416	id1009338
1	14219830	0.000532538	id1009343
1	14310150	0.000654645	id1009373
1	14310269	0.000406726	id1009376
1	14312237	0.000345004	id1009384
1	14333772	0.000740476	id1009405
1	14334020	0.00141718	id1009407
1	14334102	0.000642822	id1009408
1	14336127	0.000721997	id1009414
1	14336489	0.000963175	id1009415
1	14354032	0.0010137	id1009419
1	14354866	0.000577466	id1009427
1	14357918	0.00076272	id1009435
1	14358907	0.000293768	id1009439
1	14359798	0.000664462	id1009441
1	14361247	0.000717268	id1009450
1	14362172	0.00055346	ud1000663
1	14390447	0.000340314	ud1000667
1	14414383	0.000160865	id1009468
1	14415015	0.000755451	id1009475
1	14418094	0.000270584	id1009493
1	14419728	0.000526486	id1009502
1	14423001	0.000210977	id1009521
1	14423238	0.000351527	id1009523
1	14423779	0.000206606	id1009526
1	14425717	0.000735573	id1009537
1	14426426	0.000799143	id1009540
1	14431517	1.50938e-05	id1009562
1	14442913	0.000554707	id1009597
1	14445727	0.000851718	id1009607
1	14448789	0.000168297	id1009615
1	14448881	0.000754581	id1009616
1	14450152	0.000163808	id1009620
1	14451166	0.000647326	id1009627
1	14452931	0.00135065	id1009639
1	14474084	8.50916e-05	id1009647
1	14475076	0.000164131	id1009650
1	14479743	0.000425194	id1009659
1	14505125	0.000399849	id1009662
1	14507423	6.72584e-05	id1009664
1	14508006	7.60892e-05	id1009666
1	14509902	0.000546208	id1009669
1	14527709	0.000307264	id1009670
1	14528781	0.000923441	id1009675
1	14529921	0.000513065	id1009682
1	14530283	0.00049284	id1009686
1	14530596	0.000807859	id1009689
1	14583188	1.16483e-05	wd1000931
1	14588929	0.000729011	id1009695
1	14589579	0.000930683	id1009697
1	14592173	0.00102566	id1009705
1	14592398	0.00125879	id1009707
1	14594338	0.000307927	id1009711
1	14595046	0.000118792	id1009717
1	14620284	7.89094e-05	id1009729
1	14620807	0.000457256	id1009731
1	14621551	7.26114e-05	id1009735
1	14625421	0.000850753	id1009743
1	14626329	2.9172e-05	id1009746
1	14626750	0.000636451	id1009748
1	14626999	0.000978147	id1009750
1	14627368	0.000322608	id1009754
1	14629182	0.000447911	id1009763
1	14630232	5.29203e-05	id1009765
1	14672707	0.000153878	id1009766
1	14678435	0.000208004	id1009777
1	14727578	0.000200921	id1009780
1	14732348	0.000455713	id1009785
1	14756891	0.000690367	id1009790
1	14757374	0.00041477	id1009792
1	14757737	0.00083387	id1009795
1	14757889	0.00062009	id1009796
1	14761980	0.000729774	id1009803
1	14794079	2.38175e-05	id1009805
1	14794204	0.000457257	id1009806
1	14809405	0.000756275	id1009811
1	14812145	0.000265116	id1009830
1	14812992	0.000452095	id1009832
1	14814876	0.000203371	id1009852
1	14816958	0.000500052	id1009858
1	14818014	0.000613991	id1009867
1	14818491	0.000302444	id1009872
1	14818916	0.000257063	id1009873
1	14855295	0.00019899	id1009874
1	14855766	5.82735e-05	id1009877
1	14857164	0.000123944	id1009883
1	14894058	0.000230143	id1009884
1	14901739	0.000903314	id1009906
1	15133560	0.000248602	id1009968
1	15145509	0.000444948	id1009971
1	15145742	2.09972e-05	id1009974
1	15146260	0.000138205	id1009976
1	15149659	0.000367689	id1009984
1	15149897	0.000564376	id1009987
1	15158530	1.15925e-05	id1009990
1	15181352	0.000118717	id1009998
1	15184036	0.000620432	id1010001
1	15184068	0.000351434	id1010002
1	15184870	0.000176674	id1010007
1	15187993	0.000401105	id1010021
1	15188133	0.000318632	ud1000690
1	15294767	0.000455932	id1010043
1	15296200	0.000167767	id1010051
1	15342937	0.000268769	id1010058
1	15343659	0.00057533	id1010061
1	15351790	0.000478561	id1010076
1	15391877	0.000133719	id1010078
1	15419296	0.000413632	id1010079
1	15422925	0.000269044	id1010086
1	15423852	0.00012587	id1010088
1	15437578	0.000608278	id1010103
1	15440289	0.000176784	id1010112
1	15443955	0.000140896	id1010121
1	15445183	0.000150737	id1010132
1	15473477	1.68452e-05	id1010139
1	15476345	0.000195259	id1010147
1	15501757	0.000386838	id1010154
1	15502000	0.000183742	id1010155
1	15506926	0.000184654	id1010164
1	15508993	0.000166702	id1010170
1	15532139	0.000751183	id1010189
1	15532860	0.000500772	ud1000711
1	15645921	4.41038e-05	id1010191
1	15646723	0.00145881	id1010198
1	15647405	0.000220347	id1010201
1	15647456	0.00080538	id1010202
1	15648226	0.000178951	id1010205
1	15692907	0.000928577	id1010211
1	15785090	2.42755e-05	id1010213
1	15882915	0.000182295	ud1000727
1	15883199	0.00019328	id1010218
1	15883807	0.000463068	id1010229
1	15884394	0.000251044	id1010234
1	15884492	0.000195983	id1010236
1	15884538	0.000304597	id1010237
1	15884628	0.000323257	id1010239
1	15886260	3.52345e-05	id1010245
1	15886506	0.000474039	id1010249
1	15965668	0.000322984	id1010252
1	15966073	0.00019842	id1010254
1	15968816	0.000119303	id1010263
1	15998210	0.000437787	id1010270
1	16016467	0.000220968	ud1000732
1	16081429	0.000352001	id1010274
1	16085032	0.000416751	id1010275
1	16085559	7.10897e-05	id1010280
1	16097425	7.68572e-05	ud1000742
1	16145547	8.7707e-05	wd1000998
1	16147454	0.000413339	ud1000743
1	16149148	0.000125686	id1010289
1	16153232	0.00086657	id1010294
1	16154339	0.000474921	id1010296
1	16154779	0.000272209	id1010298
1	16155934	0.000193006	id1010300
1	16156214	2.14252e-05	ud1000744
1	16241629	0.000133166	id1010308
1	16249421	0.00025597	id1010332
1	16292668	0.000660973	id1010338
1	16294273	0.000164974	id1010349
1	16318319	0.000422067	wd1001022
1	16375331	2.24936e-05	id1010368
1	16378177	0.000404505	id1010373
1	16382205	0.000465128	id1010378
1	16382636	8.27234e-05	id1010379
1	16386543	0.000160954	id1010385
1	16386732	0.00015988	id1010386
1	16428906	0.000328132	wd1001099
1	16474637	5.52214e-05	wd1001133
1	16477729	6.27067e-05	id1010389
1	16478575	0.000155762	id1010391
1	16484021	7.41416e-07	id1010403
1	16505332	0.000623644	id1010411
1	16505581	0.000107748	id1010412
1	16510790	0.000330258	id1010417
1	16539328	0.000106573	id1010421
1	16539366	0.000542346	id1010422
1	16586910	0.000118028	id1010432
1	16587046	0.00030856	id1010435
1	16587113	0.000483865	id1010436
1	16637047	0.000141839	id1010447
1	16637123	0.000271192	id1010448
1	16672601	0.000470335	id1010458
1	16729798	9.77999e-05	id1010468
1	17007416	0.000374734	wd1001153
1	17011359	0.000522584	id1010473
1	17013049	6.92426e-05	id1010476
1	17019544	3.046e-05	id1010488
1	17019819	0.000199046	id1010490
1	17064068	0.000203804	id1010492
1	17064539	0.000316096	id1010494
1	17064574	0.000385012	id1010495
1	17066838	4.36907e-05	id1010497
1	17069805	0.000241862	id1010502
1	17070712	3.12131e-05	ud1000759
1	17214446	0.000151473	id1010512
1	17217824	0.000320258	id1010522
1	17218458	0.000171212	id1010525
1	17218718	0.000234961	id1010526
1	17219843	0.000285199	id1010529
1	17220064	0.000613314	id1010530
1	17220650	1.23331e-05	id1010531
1	17267907	5.47209e-05	id1010534
1	17269457	0.000154138	id1010535
1	17271247	6.9777e-05	id1010538
1	17276596	9.75546e-05	id1010543
1	17303393	0.000415781	id1010544
1	17305662	0.000232199	id1010549
1	17308250	0.000214067	id1010552
1	17348060	0.000738343	id1010556
1	17351193	7.27352e-05	id1010559
1	17351550	0.00040164	ud1000770
1	17390431	5.3631e-05	id1010561
1	17392606	0.000183195	id1010562
1	17395403	0.000334416	id1010564
1	17424550	0.000258163	id1010575
1	17448921	5.12291e-05	id1010584
1	17451342	3.4393e-05	id1010598
1	17455037	0.000130166	id1010609
1	17503501	0.000253146	id1010616
1	17504230	0.00071552	id1010618
1	17506573	0.000180354	id1010619
1	17563707	8.77113e-05	ud1000786
1	17564492	0.000138635	id1010637
1	17564665	0.00020971	id1010638
1	17564985	0.000267541	id1010639
1	17565573	1.7853e-05	id1010642
1	17605658	0.000186395	id1010651
1	17606402	0.00043228	id1010652
1	17610521	0.000189763	id1010657
1	17611138	0.000110653	ud1000794
1	17657291	0.0002417	id1010661
1	17693914	0.000351221	id1010691
1	17694632	0.000356866	id1010695
1	17695989	4.5053e-05	id1010702
1	17713136	0.000163064	id1010717
1	17713969	0.000421105	id1010720
1	17714241	0.000206526	id1010722
1	17747603	6.51092e-05	id1010724
1	17748300	0.000131168	id1010725
1	17767575	0.000290496	id1010741
1	17768460	3.96716e-05	id1010747
1	17791344	0.000740925	id1010751
1	17792025	0.000310258	id1010752
1	17793732	0.000199454	id1010753
1	17794869	0.000230125	id1010760
1	17794967	0.000221809	id1010763
1	17795011	0.000314747	id1010764
1	17795432	0.00049847	id1010769
1	17800114	0.000234524	id1010777
1	17834925	0.000726968	id1010781
1	17835969	0.00034759	id1010784
1	17842595	0.000287545	id1010792
1	17880651	0.00011349	wd1001176
1	17905670	0.000175872	id1010798
1	17907537	0.000457532	id1010801
1	17908676	0.000171446	id1010803
1	17909742	0.000114745	id1010805
1	17909962	0.000114826	id1010806
1	17936438	0.00017077	id1010808
1	17937357	0.000384223	id1010811
1	17939973	0.000231915	id1010815
1	17940120	0.000299213	id1010817
1	17940280	8.21223e-06	id1010818
1	17940430	0.000176202	id1010820
1	17961448	0.000189848	id1010830
1	17992753	0.00050456	id1010834
1	17995459	0.000311331	id1010840
1	17997937	0.000110712	id1010844
1	18041358	0.000141279	id1010851
1	18043818	2.61718e-05	id1010857
1	18044577	0.000158831	id1010859
1	18044706	0.000405164	id1010860
1	18045959	0.000565646	id1010861
1	18046768	8.53207e-05	id1010863
1	18047642	7.15334e-05	ud1000805
1	18074129	5.7052e-05	ud1000811
1	18097051	0.000181868	id1010869
1	18097659	0.000152912	id1010871
1	18103241	0.000280748	id1010878
1	18136314	0.000228502	id1010879
1	18139505	0.000290986	id1010883
1	18142682	0.000100644	id1010888
1	18157792	0.000342903	id1010893
1	18158305	0.000104491	id1010895
1	18162345	0.000113457	id1010905
1	18163702	2.41096e-05	id1010907
1	18163968	4.59807e-05	id1010908
1	18172241	0.000331183	id1010917
1	18192352	5.34637e-05	id1010920
1	18192666	0.000190269	id1010921
1	18193999	6.9437e-05	id1010926
1	18228887	0.000242388	id1010931
1	18228943	0.000105804	id1010932
1	18231068	0.000195392	id1010936
1	18231425	0.000102536	id1010937
1	18234082	9.03122e-05	id1010942
1	18234111	0.000102337	id1010943
1	18234485	2.94329e-05	id1010947
1	18234738	4.54261e-07	id1010950
1	18235177	0.000573059	id1010954
1	18236197	9.04533e-05	id1010959
1	18258514	2.11833e-05	id1010965
1	18258795	0.000391547	id1010967
1	18260207	0.000154919	id1010973
1	18262134	0.000153888	id1010982
1	18303012	4.52949e-05	id1010991
1	18330296	2.66276e-05	id1010996
1	18331399	5.26274e-05	id1011000
1	18332697	0.000401272	id1011001
1	18336524	0.00012755	id1011006
1	18348476	0.000331951	id1011013
1	18349467	0.000315481	id1011017
1	18352533	0.00109457	id1011035
1	18353572	0.000156051	id1011042
1	18354245	6.01925e-05	id1011045
1	18354954	0.000191378	id1011046
1	18355413	0.000786333	id1011049
1	18372205	0.000381877	id1011055
1	18372416	0.000615689	id1011057
1	18379480	9.13723e-05	id1011072
1	18400420	0.000418466	id1011077
1	18401691	0.000558904	id1011080
1	18405508	0.000493259	id1011082
1	18449874	0.000314371	id1011085
1	18451698	0.000112012	id1011093
1	18452011	0.000121653	id1011098
1	18454359	0.00125279	id1011103
1	18454675	0.000463553	id1011104
1	18455852	0.000401065	id1011111
1	18459564	0.000739075	id1011119
1	18460897	0.000401568	id1011124
1	18461390	0.000493827	id1011127
1	18463682	0.000128042	id1011137
1	18464317	0.000384578	id1011139
1	18465207	0.00106073	id1011140
1	18503533	0.000227893	id1011144
1	18530103	0.00103737	id1011148
1	18532649	0.00121694	id1011153
1	18536127	0.00126666	id1011160
1	18536283	0.00100674	ud1000830
1	18572751	0.000226489	ud1000837
1	18594370	0.000745263	id1011169
1	18594789	0.000369787	id1011171
1	18595113	0.000453854	id1011173
1	18596417	0.00127861	id1011175
1	18597967	0.000556438	id1011183
1	18613112	0.00104895	id1011190
1	18614803	0.000780247	id1011193
1	18616340	0.000308373	id1011197
1	18617319	0.00117721	id1011200
1	18617448	0.000549019	id1011201
1	18638413	0.000452306	id1011209
1	18661948	0.000766724	id1011214
1	18669840	6.49269e-05	id1011218
1	18672381	0.000855534	id1011223
1	18688906	0.000600292	id1011261
1	18690064	0.000586331	id1011269
1	18718931	0.00096484	id1011304
1	18719403	0.000575637	id1011305
1	18720212	0.000693634	id1011310
1	18721307	0.000555423	id1011313
1	18765643	0.000425354	id1011318
1	18771021	0.000203331	id1011329
1	18771393	0.000445397	id1011330
1	18815479	0.000211313	id1011333
1	18816859	0.000171586	id1011337
1	18819425	0.000329457	id1011340
1	18819824	0.00026342	id1011341
1	18820311	0.000577893	id1011342
1	18821881	0.000728418	id1011345
1	18846597	0.00115897	id1011349
1	18850104	0.000248557	id1011351
1	18888967	0.000542685	id1011357
1	18889209	0.0011748	id1011358
1	18890546	0.000762481	id1011363
1	18893342	0.000599124	id1011381
1	18919207	0.000526178	id1011385
1	18919232	0.00139099	id1011386
1	18919587	0.000128094	id1011388
1	18921890	0.000182464	id1011394
1	18924135	0.00034495	id1011399
1	18924722	0.000497922	id1011400
1	18924871	0.000330274	id1011401
1	18978282	0.000379501	id1011424
1	18978951	0.00158645	id1011426
1	18982082	0.000136363	id1011430
1	19052261	0.000613083	id1011432
1	19054359	0.000333382	id1011436
1	19056284	0.000363358	id1011440
1	19057490	9.22109e-05	id1011444
1	19057667	0.000958565	id1011446
1	19092978	0.0007395	wd1001204
1	19126067	0.000441432	id1011451
1	19173751	0.000229066	id1011456
1	19180857	0.0003327	id1011473
1	19203381	0.000460533	id1011483
1	19205187	0.000115459	id1011487
1	19245044	0.000734423	id1011513
1	19257223	0.000308063	id1011522
1	19259876	0.000544465	id1011524
1	19268655	0.000462164	id1011535
1	19270770	0.000365331	id1011539
1	19292332	0.000113556	id1011542
1	19297712	9.80724e-05	id1011545
1	19304628	3.60167e-05	id1011553
1	19306829	0.00014708	id1011557
1	19307942	0.000211219	id1011561
1	19347297	0.000301473	ud1000881
1	19347439	5.46492e-05	id1011563
1	19354113	0.000274125	id1011568
1	19354374	0.00028579	id1011569
1	19354723	4.74407e-05	id1011570
1	19384773	0.000452915	id1011578
1	19385422	0.000576486	id1011579
1	19397470	0.000115811	id1011587
1	19397713	9.14697e-05	id1011588
1	19399952	0.000371562	id1011591
1	19402452	0.0006668	id1011595
1	19434065	0.000133866	id1011599
1	19435860	7.90849e-05	id1011603
1	19459011	0.000346115	id1011610
1	19466246	0.00107044	id1011618
1	19509149	0.000395366	id1011619
1	19509449	0.000239696	id1011623
1	19509647	2.89738e-06	id1011626
1	19515989	0.000318505	id1011635
1	19516176	0.000442937	id1011636
1	19516977	6.22516e-05	id1011646
1	19517358	8.79196e-05	id1011647
1	19597154	0.00139104	id1011655
1	19643614	2.31748e-05	id1011666
1	19854668	0.000707011	wd1001380
1	19875242	0.000447091	id1011679
1	19963558	0.000232616	wd1001392
1	19985250	9.92659e-05	wd1001395
1	20236873	0.000285379	wd1001450
1	20259244	0.000232966	id1011723
1	20260817	0.00034727	id1011729
1	20261058	0.000256097	id1011733
1	20283597	0.000988333	id1011750
1	20284134	0.000329401	id1011758
1	20319430	0.000319003	id1011775
1	20331432	0.000132197	id1011786
1	20337859	0.000545558	id1011793
1	20338028	0.000265731	id1011795
1	20348201	0.00016592	id1011801
1	20350553	0.000816935	id1011806
1	20371412	0.000199812	id1011811
1	20374467	0.000167677	id1011819
1	20380815	0.000147256	id1011827
1	20400684	0.000334331	wd1001472
1	20468040	0.00110147	id1011841
1	20493449	0.000467006	id1011844
1	20494625	0.000261168	id1011846
1	20495923	0.000833814	id1011847
1	20500400	0.000110149	id1011852
1	20535912	0.000252769	id1011855
1	20540717	0.000185832	id1011861
1	20543923	0.000231954	id1011867
1	20589187	9.69649e-05	id1011884
1	20589923	0.000273749	id1011888
1	20589980	0.000438674	id1011889
1	20626730	0.000203897	id1011891
1	20630644	4.44052e-05	id1011898
1	20668062	9.42414e-05	id1011909
1	20669198	0.000123179	id1011914
1	20719155	3.61345e-05	id1011925
1	20721944	0.000890613	id1011932
1	20722284	8.38231e-05	id1011935
1	20723912	0.000349474	id1011940
1	20933371	9.94181e-05	ud1000926
1	20937445	0.000782102	id1011952
1	20985778	3.76282e-05	id1011972
1	21008496	0.000322228	id1011980
1	21009787	0.000116542	id1011985
1	21009913	0.000606861	id1011987
1	21011510	0.000213305	id1011994
1	21012240	0.000124022	id1012000
1	21013838	9.75916e-05	id1012011
1	21014250	0.000666866	id1012013
1	21016846	0.000108762	id1012032
1	21019321	0.000507875	id1012041
1	21020525	0.000973761	id1012048
1	21025750	0.000130991	id1012061
1	21069202	0.000873911	id1012077
1	21070419	0.000621842	id1012082
1	21133682	0.00124859	id1012089
1	21141549	0.000642858	id1012117
1	21151969	0.000234242	id1012124
1	21182225	0.000558317	id1012148
1	21192958	0.000621144	id1012150
1	21195408	3.29589e-06	id1012159
1	21201741	0.00114711	id1012164
1	21202056	7.10871e-05	id1012165
1	21229077	0.000286756	id1012171
1	21234052	0.000435495	id1012199
1	21236067	5.84808e-05	ud1000939
1	21276717	0.000594177	id1012202
1	21280771	0.00030197	wd1001528
1	21377731	0.00016529	wd1001575
1	21429189	0.00039552	ud1000942
1	21440232	0.000326528	wd1001610
1	21548357	0.000170059	wd1001621
1	21632476	1.6631e-05	ud1000950
1	21632733	0.000106959	id1012205
1	21633628	0.000188885	id1012207
1	21634338	0.00019986	id1012211
1	21636668	0.000169518	id1012217
1	21636862	0.000263323	id1012219
1	21640775	0.000781874	id1012236
1	21641363	0.000302239	id1012237
1	21669089	0.000288338	ud1000956
1	21671888	0.00076496	id1012241
1	21697856	0.00030575	id1012242
1	21700276	0.000347064	id1012248
1	21701335	3.39613e-05	id1012252
1	21701681	0.000195329	id1012254
1	21706520	0.000622862	id1012274
1	21722777	0.000487011	id1012293
1	21724624	0.000462002	id1012294
1	21751363	0.000310907	id1012296
1	21751913	0.000182762	id1012300
1	21753349	0.000335252	id1012303
1	21755785	0.000161688	id1012308
1	21756313	0.000159474	id1012312
1	21791287	9.77319e-05	id1012320
1	21792084	0.000204218	id1012322
1	21794153	0.000456886	id1012330
1	21796183	0.000372449	id1012337
1	21797238	0.000223298	id1012338
1	21798427	0.000109768	id1012339
1	21856816	7.646e-05	id1012349
1	21893011	0.000136109	id1012363
1	21895500	0.00100127	id1012368
1	21897413	0.00090899	id1012373
1	21899519	0.000441826	id1012382
1	21899676	0.00025065	id1012385
1	21900708	0.000463914	id1012393
1	21900725	0.000278359	id1012394
1	21901990	0.000999941	id1012400
1	21913507	0.000259267	id1012405
1	21913627	0.000585331	id1012406
1	21917752	0.000464033	id1012422
1	21918754	0.000476103	id1012429
1	21920952	0.000735897	id1012436
1	21921141	0.000379577	id1012437
1	21973977	0.000584417	id1012442
1	21974528	0.000126435	id1012444
1	21977167	0.000342531	id1012447
1	21977880	0.000593155	id1012449
1	21978803	0.000388344	id1012450
1	22010731	0.000473218	id1012457
1	22011627	0.000706699	id1012465
1	22012366	0.000343915	id1012466
1	22014493	0.000406934	id1012474
1	22014793	3.55403e-05	id1012475
1	22039433	0.000147712	id1012477
1	22039899	0.000222902	id1012481
1	22041483	0.000618553	id1012499
1	22043157	0.000119956	id1012505
1	22043768	0.000388992	id1012513
1	22043885	0.00028595	id1012514
1	22044116	6.61148e-05	id1012518
1	22045620	0.000101654	id1012538
1	22045650	0.000311545	id1012539
1	22075940	0.00011657	id1012540
1	22078419	0.000170943	id1012542
1	22087144	0.000190109	id1012545
1	22087591	0.000357436	id1012547
1	22126020	0.000360158	id1012554
1	22127763	0.000402931	id1012557
1	22131664	0.000390086	id1012569
1	22140434	0.000336927	id1012571
1	22142260	0.000615111	id1012575
1	22143688	0.000368085	id1012582
1	22143931	0.000552526	id1012583
1	22144313	0.00018938	id1012585
1	22177253	0.000192466	id1012604
1	22178724	0.000230195	id1012607
1	22246495	0.000902079	id1012626
1	22247798	0.000359177	id1012627
1	22336455	0.00120572	id1012664
1	22336531	2.35108e-05	id1012665
1	22337184	0.000100034	id1012666
1	22337610	0.000310311	id1012667
1	22338009	0.000174262	id1012670
1	22338234	0.000317209	id1012675
1	22338897	0.00019902	id1012683
1	22340690	0.000117324	id1012684
1	22341082	0.000221605	id1012689
1	22342975	0.000906952	id1012695
1	22368480	0.00046945	id1012702
1	22415365	0.000633077	id1012711
1	22417179	0.000722717	id1012718
1	22417749	0.000461616	id1012723
1	22445722	5.66022e-05	id1012727
1	22451808	0.000788653	id1012735
1	22469176	0.00114226	id1012742
1	22493100	0.000899391	id1012744
1	22493463	0.00045113	id1012746
1	22495710	0.000160455	id1012754
1	22495894	0.000147642	id1012757
1	22495925	0.000181412	id1012758
1	22496117	0.000657582	id1012760
1	22496217	0.000400571	id1012761
1	22496344	0.000488678	id1012762
1	22497132	0.000634335	id1012763
1	22500357	0.000351497	id1012764
1	22537342	0.00043296	id1012766
1	22539965	0.000150477	id1012781
1	22540965	0.000328179	id1012783
1	22541796	0.000772583	id1012784
1	22556037	0.00110227	id1012795
1	22562540	0.0010795	id1012817
1	22562941	0.000642956	id1012821
1	22562964	0.000941518	ud1001003
1	22590318	0.000897742	ud1001004
1	22590556	0.000775546	id1012822
1	22593355	0.000224125	id1012832
1	22593677	0.000641711	id1012834
1	22594197	0.000725171	id1012836
1	22594661	0.000625298	id1012838
1	22595756	0.000313321	id1012841
1	22618871	0.00113096	id1012847
1	22621111	0.00101346	id1012854
1	22622846	1.89375e-05	id1012859
1	22623212	0.000363321	id1012861
1	22625023	0.000875349	id1012864
1	22644764	0.000878786	ud1001009
1	22647759	0.000428635	id1012870
1	22652919	7.24762e-06	id1012875
1	22659414	0.000553771	id1012885
1	22659782	0.000302266	id1012886
1	22720907	0.000921576	id1012889
1	22723285	0.000439552	id1012891
1	22724109	0.000777126	id1012894
1	22725092	0.000563147	id1012895
1	22726678	0.000236774	id1012899
1	22726700	0.000809125	id1012900
1	22742296	0.000674568	id1012906
1	22742821	0.000598361	id1012907
1	22744377	0.000271876	id1012913
1	22744990	0.000394414	id1012917
1	22746901	0.000293605	id1012925
1	22748480	0.00018401	id1012929
1	22772698	0.000242894	id1012942
1	22772996	0.000127866	id1012944
1	22773030	0.000176792	id1012945
1	22773133	0.000729129	id1012946
1	22773169	0.000423178	id1012947
1	22774858	0.000459116	id1012957
1	22778453	0.000812871	id1012962
1	22780110	2.41974e-05	id1012971
1	22781214	0.000291926	id1012977
1	22781427	7.01134e-05	id1012979
1	22783735	0.000366211	id1012983
1	22783990	0.000112462	id1012984
1	22799803	0.000980182	id1012987
1	22804393	0.000522062	id1012994
1	22805891	0.000888336	id1012997
1	22806870	0.000389381	id1013001
1	22806896	4.37245e-05	id1013002
1	22807039	0.000644443	id1013003
1	22807092	0.000266023	id1013004
1	22834201	0.000386539	id1013039
1	22834415	0.000607044	id1013041
1	22835306	0.000793517	id1013045
1	22835369	9.56607e-05	id1013046
1	22836108	0.000473256	id1013048
1	22836552	0.000450847	id1013050
1	22837243	0.000625719	id1013058
1	22837265	0.00044589	id1013059
1	22838151	0.00109527	id1013064
1	22838168	0.000809274	id1013065
1	22838482	0.000686899	id1013067
1	22839805	0.000948883	id1013069
1	22839838	0.000601446	id1013070
1	22866197	0.000785174	id1013075
1	22867007	0.000299769	id1013079
1	22867208	0.000751299	id1013081
1	22867251	0.00033294	id1013082
1	22883306	0.00047433	id1013105
1	22883894	0.000951059	id1013106
1	22886648	0.000241037	id1013113
1	22905000	0.000163555	id1013115
1	22905041	0.00028974	id1013116
1	22905395	0.000175873	id1013117
1	22905419	0.000146393	id1013118
1	22909592	0.000586368	id1013126
1	22913106	0.000863486	id1013129
1	22922974	0.000467479	id1013130
1	22923818	0.000126076	id1013136
1	22924486	5.5082e-05	id1013139
1	22928430	0.00106951	id1013146
1	22928858	0.000110318	id1013148
1	22929870	0.000354738	id1013153
1	22929898	0.000411212	id1013154
1	22949857	0.00031554	id1013158
1	22953399	0.000628277	id1013166
1	22955382	0.000348741	id1013176
1	22986428	0.000468974	id1013183
1	22987973	6.62567e-05	id1013188
1	22988408	0.000289279	id1013190
1	22989546	0.000177258	id1013200
1	22990348	0.000127888	id1013207
1	22990386	0.000688789	id1013208
1	22991338	0.000645774	id1013212
1	22991375	0.000279955	id1013213
1	22991409	0.000727777	id1013214
1	22992471	0.000571021	id1013218
1	23000610	1.03939e-05	id1013233
1	23003552	0.000877426	id1013238
1	23004257	0.000265047	id1013242
1	23006594	0.000683844	id1013249
1	23006683	0.00074624	id1013250
1	23007229	6.8845e-05	id1013254
1	23009711	0.000756369	id1013258
1	23075888	3.74874e-05	id1013265
1	23082808	0.000435654	id1013279
1	23083104	0.00106564	id1013280
1	23115044	0.000698001	id1013285
1	23184409	0.000269664	id1013289
1	23184803	0.000572899	id1013290
1	23189109	0.000753924	id1013293
1	23192945	0.000200577	id1013296
1	23197030	0.000609443	id1013305
1	23197185	0.000376552	id1013306
1	23197371	4.86356e-05	id1013309
1	23198628	5.42785e-05	id1013311
1	23247140	0.000708041	id1013317
1	23247626	0.000488505	ud1001033
1	23283337	0.000380205	id1013318
1	23283596	0.000343646	id1013319
1	23283744	0.000748881	id1013320
1	23283783	0.000225121	id1013321
1	23287261	0.00105776	id1013324
1	23288052	0.00040519	id1013328
1	23290726	0.00030752	id1013330
1	23290980	0.000457621	id1013331
1	23291062	8.13827e-05	id1013332
1	23312048	0.000302323	id1013334
1	23314458	0.00127269	id1013335
1	23314736	0.00215145	ud1001043
1	23335959	0.000410329	id1013339
1	23336230	0.000561516	id1013341
1	23336302	0.000141902	id1013342
1	23336377	0.000497236	id1013343
1	23337182	0.00120053	id1013354
1	23337928	0.00138935	id1013362
1	23339082	0.000958682	id1013372
1	23340043	0.000931702	id1013377
1	23340392	0.000407	id1013380
1	23340826	0.000679083	id1013384
1	23340988	0.00145959	id1013385
1	23360455	0.000762806	id1013402
1	23360716	0.000109481	id1013404
1	23362875	0.000416695	id1013416
1	23365278	0.00150496	id1013420
1	23366407	0.00137829	id1013422
1	23400905	0.000988635	id1013432
1	23437724	0.000368058	id1013446
1	23438713	0.000406976	id1013452
1	23438740	0.000239002	id1013453
1	23440182	0.000755082	id1013464
1	23440206	0.000697934	id1013465
1	23510103	0.000831815	id1013468
1	23512138	0.000673591	id1013474
1	23513831	0.000288752	id1013477
1	23517142	0.000481026	id1013488
1	23517183	0.00163432	id1013489
1	23517262	0.00051702	id1013490
1	23570758	0.000520185	id1013522
1	23573514	0.000236538	id1013527
1	23574595	0.000460612	id1013535
1	23578087	0.000652694	id1013546
1	23580752	0.000194057	id1013556
1	23581413	0.000591365	id1013561
1	23581854	0.00083795	id1013563
1	23582698	0.0008446	id1013566
1	23582985	0.000211169	id1013568
1	23584784	5.39309e-05	id1013571
1	23608587	0.00060307	id1013576
1	23630948	0.000536157	id1013605
1	23632442	0.000704495	id1013613
1	23639187	0.000334269	id1013628
1	23650385	0.000440681	id1013644
1	23655610	0.000179696	id1013666
1	23656579	0.000152783	id1013670
1	23667996	0.000690689	id1013676
1	23671744	0.000661249	id1013679
1	23672560	0.000590965	id1013682
1	23675484	0.000890556	id1013693
1	23675998	0.000749908	id1013696
1	23711630	0.000464697	id1013701
1	23716170	0.000286776	id1013722
1	23716753	0.000368241	id1013726
1	23717825	0.000667018	id1013731
1	23727551	0.000837356	id1013741
1	23729702	0.000437169	id1013744
1	23730815	5.23531e-05	id1013749
1	23731685	0.000827435	id1013754
1	23732295	0.000253465	id1013755
1	23732415	0.000677409	id1013756
1	23733940	0.000456718	id1013766
1	23746565	0.000278188	id1013777
1	23749375	0.000157321	id1013778
1	23773003	0.00130795	id1013779
1	23785583	0.000503989	id1013788
1	23787207	0.000363893	id1013801
1	23788067	0.000354268	id1013808
1	23790449	8.99918e-05	id1013814
1	23834964	0.000739962	id1013848
1	23836811	0.000373342	id1013851
1	23837467	0.000166898	id1013852
1	23838143	0.000360833	id1013855
1	23841083	4.98929e-05	id1013857
1	23848387	0.000481525	id1013870
1	23848781	0.00112378	id1013874
1	23856339	0.000740951	id1013912
1	23857489	0.000659181	id1013918
1	23858193	0.00093774	id1013920
1	23858637	0.000165153	id1013923
1	23859131	0.000734163	id1013926
1	23879607	0.00116733	id1013942
1	23879894	0.000653899	id1013943
1	23880076	3.43964e-05	id1013945
1	23881472	4.85262e-05	id1013949
1	23882858	0.000151782	id1013951
1	23883395	0.000544437	id1013954
1	23885010	0.000849449	id1013956
1	23885674	0.000253762	id1013961
1	23888150	0.000518543	id1013967
1	23912081	0.000996058	id1013973
1	23914194	0.000670842	id1013981
1	23919020	0.00160778	id1014018
1	23931490	0.000650097	id1014025
1	23933239	0.000736133	id1014034
1	23934525	0.000772735	id1014036
1	23934567	1.00646e-05	id1014037
1	23940026	0.000502494	id1014052
1	23940067	0.00048845	id1014053
1	23940838	0.000215266	id1014057
1	23943091	0.00101342	id1014062
1	23949353	0.000551467	id1014074
1	23955634	0.000239381	id1014089
1	23968579	0.00114465	id1014091
1	23972783	0.000675792	id1014103
1	23973341	0.000730705	id1014105
1	23973849	0.000456569	id1014109
1	23973913	0.000626096	id1014110
1	23974064	0.00046677	id1014113
1	23976620	0.000230443	id1014116
1	24018141	0.000573651	id1014120
1	24022223	0.000158769	id1014127
1	24022333	0.000126493	id1014128
1	24023605	0.000143199	id1014134
1	24024303	0.000357052	ud1001086
1	24047406	0.00028797	id1014138
1	24055495	1.6813e-05	id1014144
1	24055639	3.28297e-05	id1014145
1	24057897	0.00106305	id1014149
1	24074660	0.000327226	id1014158
1	24078850	0.000125325	id1014164
1	24079088	7.30154e-05	id1014165
1	24080548	0.000200515	id1014173
1	24082524	0.00113851	id1014176
1	24105387	0.000513469	id1014179
1	24151705	7.6911e-05	id1014181
1	24154418	0.0006393	id1014189
1	24163175	0.000102169	id1014205
1	24166398	7.47266e-05	id1014211
1	24166896	0.000297801	id1014215
1	24188654	0.0002126	id1014223
1	24188788	0.000200072	id1014225
1	24189002	0.00043219	id1014226
1	24193821	2.72615e-05	id1014244
1	24194356	0.000447531	id1014246
1	24194719	0.000585748	id1014248
1	24194864	9.70283e-05	id1014249
1	24196504	0.000200045	id1014252
1	24240029	0.000142007	id1014255
1	24240628	3.96799e-05	id1014256
1	24242277	0.000940914	id1014260
1	24244726	4.05001e-06	id1014265
1	24245518	0.000177046	id1014268
1	24247784	0.00014568	id1014275
1	24268053	0.00100321	id1014276
1	24269201	0.00017491	id1014279
1	24269901	0.000541766	id1014287
1	24271205	6.58647e-05	id1014297
1	24275703	0.00061435	id1014302
1	24275830	4.74029e-05	id1014303
1	24292482	0.000309935	id1014304
1	24295299	0.000294646	id1014313
1	24295611	2.76276e-06	id1014314
1	24316976	1.17588e-05	id1014344
1	24341832	6.12011e-05	id1014360
1	24356982	0.000381892	id1014372
1	24358802	0.000751213	id1014377
1	24359058	6.67186e-05	id1014379
1	24362213	3.99687e-05	id1014382
1	24363598	0.000783518	id1014386
1	24365763	8.49278e-05	id1014392
1	24367913	0.000447494	id1014400
1	24373897	8.22405e-05	id1014413
1	24373975	0.000132275	id1014414
1	24376323	0.000346374	id1014425
1	24376817	0.000973088	id1014426
1	24377084	0.000332304	id1014427
1	24381137	0.000543673	id1014444
1	24394014	0.000219798	id1014453
1	24395168	0.000437236	id1014458
1	24397168	0.000312327	id1014461
1	24430472	0.000252173	id1014487
1	24430990	0.000837533	id1014489
1	24433638	0.000297641	id1014497
1	24434869	0.000117994	id1014501
1	24448033	2.06631e-06	id1014513
1	24452387	3.31855e-05	id1014523
1	24452533	1.07496e-05	id1014524
1	24453744	0.000352566	id1014529
1	24477013	0.00100235	id1014530
1	24477946	0.000637404	id1014532
1	24478108	0.000543321	id1014533
1	24482566	0.000500805	id1014534
1	24483500	0.000959723	id1014535
1	24484768	0.00110515	ud1001106
1	24508977	0.000100914	ud1001116
1	24555836	9.16654e-05	id1014557
1	24558522	0.00029705	id1014565
1	24558887	0.000281461	id1014567
1	24559289	0.000654217	id1014568
1	24560200	0.000119184	id1014570
1	24570515	0.000169959	id1014577
1	24571279	7.49645e-05	id1014579
1	24571359	6.15483e-06	id1014580
1	24572523	0.000618311	id1014583
1	24573006	0.00015322	id1014584
1	24575847	0.000776683	id1014588
1	24577994	0.000148741	id1014598
1	24578323	5.40533e-05	id1014603
1	24578944	0.000543934	id1014605
1	24579923	0.000256714	id1014609
1	24584267	0.000853352	id1014615
1	24592332	0.000790214	id1014630
1	24592384	0.000527525	id1014631
1	24594026	0.000307841	id1014634
1	24595570	8.15116e-05	id1014639
1	24596323	0.000194905	id1014646
1	24602659	6.91422e-05	id1014655
1	24614293	2.09348e-05	id1014661
1	24616059	0.000505126	id1014678
1	24618594	0.000477928	id1014687
1	24629651	7.59753e-05	id1014694
1	24631538	0.000652392	id1014699
1	24634050	0.000171024	id1014708
1	24637338	0.000241552	id1014714
1	24674610	0.000413869	wd1001676
1	24693036	0.000669589	id1014735
1	24694501	0.000431644	id1014742
1	24694830	0.000408176	id1014743
1	24695705	0.000152892	id1014746
1	24696807	0.000145687	id1014748
1	24698380	0.0006057	id1014749
1	24699106	0.000190355	id1014751
1	24719691	0.000293019	wd1001682
1	24756325	0.000753856	id1014752
1	24758457	0.000707647	id1014756
1	24785690	0.000445249	id1014783
1	24785732	0.000791819	id1014784
1	24786486	0.000296875	id1014791
1	24787546	0.000300943	id1014795
1	24811593	0.000519964	id1014796
1	24812688	0.000427198	id1014800
1	24813477	0.000858346	id1014805
1	24813586	7.54495e-05	id1014806
1	24814233	0.000837198	id1014808
1	24817911	0.00111731	id1014819
1	24818763	0.000207269	id1014820
1	24819821	0.000231443	id1014824
1	24857840	0.000240109	id1014829
1	24859801	0.000360885	id1014834
1	24860348	0.00101949	id1014836
1	24892119	0.000212408	id1014841
1	24892499	0.000187675	id1014844
1	24892577	0.000350803	id1014846
1	24895146	0.000196422	id1014851
1	24896113	0.0001958	id1014853
1	24897699	0.000717583	id1014858
1	24911042	0.00032678	id1014866
1	24911729	0.0001299	id1014867
1	24918057	0.000699019	id1014876
1	24918089	0.000440878	id1014877
1	24919687	4.70979e-05	id1014882
1	24946338	0.000190072	id1014888
1	24979655	0.000208616	id1014895
1	24981455	0.000241374	id1014899
1	24986253	0.000430387	id1014908
1	24986384	0.000244275	id1014909
1	25002297	0.00107745	id1014913
1	25003941	0.000292733	id1014918
1	25004092	0.000476942	id1014919
1	25006466	0.000249554	id1014925
1	25010564	0.000125859	id1014932
1	25038523	0.000390995	id1014942
1	25038997	0.000429224	id1014945
1	25042037	0.000398539	id1014951
1	25061830	0.000248315	id1014956
1	25062045	0.000548968	id1014957
1	25062139	0.000647574	id1014959
1	25062322	6.73341e-05	id1014962
1	25062534	0.000522293	id1014964
1	25062635	0.000472889	id1014965
1	25063210	0.000723891	id1014967
1	25065172	1.80543e-05	id1014973
1	25065194	0.000609107	id1014974
1	25066765	0.000173507	id1014976
1	25071126	0.000258302	id1014980
1	25071319	0.00059191	id1014982
1	25075383	0.000834505	id1014987
1	25131835	0.000894334	id1014989
1	25134688	0.000736956	id1014992
1	25137963	0.000392758	id1015001
1	25138835	0.000593854	id1015006
1	25147898	0.000971192	id1015010
1	25148266	4.60683e-05	id1015013
1	25150961	0.000190291	id1015016
1	25151884	0.000285789	id1015018
1	25156162	8.71536e-05	id1015025
1	25180414	6.05325e-05	id1015026
1	25182719	4.91444e-05	id1015032
1	25184049	4.04346e-05	id1015035
1	25187339	0.000272658	id1015045
1	25227445	0.00037385	id1015056
1	25228931	0.000338339	id1015060
1	25228978	0.000525685	id1015061
1	25230102	0.000220066	id1015065
1	25234647	0.000487245	id1015074
1	25235140	0.000228919	id1015077
1	25235650	0.00074082	id1015078
1	25279172	8.10243e-05	id1015094
1	25280884	0.000352337	id1015097
1	25283578	0.000239419	id1015101
1	25285313	4.88215e-05	id1015105
1	25288634	0.000137059	id1015106
1	25318034	4.88876e-05	id1015116
1	25319171	0.000186503	id1015118
1	25393358	0.000371729	id1015145
1	25395435	0.000527801	id1015156
1	25426872	0.00061981	id1015197
1	25441333	0.000440318	id1015216
1	25443175	0.000194853	id1015219
1	25447188	0.000246912	id1015221
1	25469120	0.000214722	id1015230
1	25469876	0.000507933	id1015234
1	25470957	0.000930311	id1015238
1	25473447	0.000597459	id1015241
1	25588840	0.000578102	id1015252
1	25589292	0.000635942	id1015254
1	25638404	1.16341e-05	id1015257
1	25672290	0.000227608	id1015258
1	25672410	0.000105465	id1015259
1	25672904	0.00045435	id1015260
1	25675418	0.00027844	id1015267
1	25676167	0.000650901	id1015276
1	25676581	0.000498212	id1015277
1	25678292	0.000101396	id1015279
1	25680048	0.00036964	id1015282
1	25768623	1.40244e-05	id1015291
1	25786055	7.14425e-05	id1015292
1	25790042	0.000277471	id1015294
1	25865238	0.000136037	id1015301
1	25880733	0.000391502	wd1001725
1	25920219	0.000215548	id1015303
1	25922460	7.5617e-06	id1015306
1	25923203	0.000217321	id1015307
1	25973939	0.00067995	id1015308
1	25996025	3.36573e-05	id1015310
1	25997322	9.06081e-05	id1015315
1	26002852	0.000178005	id1015327
1	26034806	2.47326e-05	id1015339
1	26054036	0.00062486	id1015341
1	26072369	0.000125054	id1015355
1	26100948	0.000206195	id1015364
1	26102315	0.00049717	id1015366
1	26113521	0.000207356	id1015377
1	26118324	0.000218007	id1015380
1	26119047	0.000435778	id1015381
1	26119186	0.000583605	id1015382
1	26159554	0.000349358	id1015386
1	26183037	3.67498e-06	id1015389
1	26192421	0.000246945	id1015392
1	26196424	0.000381703	id1015394
1	26197434	0.000388881	id1015395
1	26290401	0.000280273	id1015402
1	26290897	0.000875091	id1015404
1	26292132	0.000651345	id1015406
1	26293627	0.000469531	id1015408
1	26338023	5.44311e-05	id1015417
1	26377034	0.000166876	id1015436
1	26395025	0.000152488	id1015437
1	26402164	0.000460598	id1015441
1	26422472	0.000369934	id1015445
1	26448107	0.000644682	id1015450
1	26450136	0.000239528	id1015452
1	26454061	0.000298155	id1015458
1	26462662	0.000370386	id1015467
1	26530574	0.000134256	id1015478
1	26531732	6.44014e-05	id1015482
1	26586791	0.000221131	id1015495
1	26587890	8.05696e-05	id1015497
1	26618970	2.61333e-05	id1015515
1	26619682	0.000368738	id1015516
1	26646961	0.000119715	id1015529
1	26654517	0.000476714	id1015538
1	26655667	0.00013269	id1015539
1	26699190	0.000264164	id1015541
1	26700154	0.000289734	id1015544
1	26702685	9.3092e-05	id1015546
1	26704776	0.000410917	id1015551
1	26705283	0.000398643	id1015552
1	26706338	0.000611726	id1015555
1	26706491	0.000507344	id1015556
1	26721048	2.30449e-05	id1015566
1	26721199	3.50533e-05	id1015567
1	26726556	0.000110419	id1015578
1	26731900	1.49389e-05	id1015591
1	26760173	0.000475628	id1015594
1	26761282	0.000394963	id1015596
1	26761545	0.000152158	ud1001198
1	26780831	0.000362038	id1015602
1	26782920	0.000699018	id1015604
1	26785948	0.00103624	id1015607
1	26786040	0.000120924	id1015608
1	26786641	0.000388476	id1015610
1	26796169	0.000193029	id1015617
1	26797150	0.000419401	id1015620
1	26798407	7.53343e-05	id1015624
1	26799067	8.13652e-05	id1015627
1	26801089	4.57194e-05	id1015631
1	26829843	0.000399823	id1015638
1	26833341	0.000205668	id1015647
1	26834301	0.000172445	id1015653
1	26873110	0.000434836	id1015654
1	26874027	0.000239829	id1015655
1	26874148	0.000210646	id1015656
1	26876744	0.000546925	id1015659
1	26893978	0.000847678	id1015685
1	26921799	0.000150767	id1015687
1	26922152	3.97289e-05	id1015688
1	26923741	0.00032994	id1015694
1	26926617	0.00029591	id1015707
1	26927877	0.000353822	id1015711
1	26972563	0.000267212	id1015716
1	26973039	0.000535829	id1015720
1	26975267	0.000215247	id1015721
1	26975619	0.000536061	id1015722
1	27012000	6.45915e-05	id1015726
1	27019008	0.000194046	id1015737
1	27051041	0.000258725	id1015742
1	27053640	1.40247e-05	id1015749
1	27058342	0.000300772	id1015762
1	27058639	0.000487412	id1015764
1	27082764	0.000607085	id1015767
1	27083820	0.000154192	id1015770
1	27101367	0.000441009	id1015784
1	27101699	0.000353073	id1015785
1	27102056	0.00050901	id1015789
1	27103550	0.000668782	id1015794
1	27128431	0.000338029	id1015804
1	27172557	0.000211254	id1015811
1	27175854	0.00047946	id1015814
1	27176039	0.000498694	id1015816
1	27177993	0.000368918	id1015823
1	27179337	3.75438e-05	id1015827
1	27179523	7.18727e-05	id1015828
1	27181623	6.59433e-05	id1015830
1	27220542	0.000315505	id1015834
1	27220609	7.09683e-05	id1015835
1	27244876	0.000176414	id1015853
1	27265572	5.36648e-06	id1015861
1	27268128	0.000358476	id1015865
1	27302002	0.000310796	id1015869
1	27307406	0.00035284	id1015874
1	27352093	0.000800665	id1015878
1	27358981	0.000803753	id1015882
1	27359537	0.000358543	id1015883
1	27416218	6.03843e-05	id1015886
1	27419941	0.000615402	id1015889
1	27420821	0.000104075	id1015893
1	27421552	4.56349e-05	id1015895
1	27493693	0.000461719	id1015902
1	27495169	8.77952e-05	id1015904
1	27495311	0.000409542	id1015908
1	27499023	0.000500637	id1015917
1	27501603	0.00014654	id1015924
1	27506524	0.000145762	id1015928
1	27557040	0.000397494	id1015931
1	27557189	0.000344487	id1015932
1	27559237	0.000108856	id1015935
1	27560433	4.46572e-05	id1015939
1	27595514	0.000483208	id1015944
1	27596592	0.00107642	id1015948
1	27597847	0.000473553	id1015949
1	27599425	0.000156126	id1015954
1	27600025	0.000658306	id1015955
1	27602559	0.000929859	id1015957
1	27605673	0.000393347	id1015967
1	27608614	0.000387587	id1015970
1	27624626	0.000360282	id1015984
1	27625443	0.000214081	id1015988
1	27625519	0.000511326	id1015989
1	27626623	0.00055805	id1015990
1	27627064	0.000154339	id1015991
1	27670134	0.000625668	id1016001
1	27671176	0.000432219	id1016002
1	27673732	0.000176257	id1016011
1	27674320	0.000381774	id1016014
1	27689871	0.000873358	id1016026
1	27697740	0.000487766	id1016039
1	27697947	0.00113764	id1016040
1	27723107	0.00027186	id1016042
1	27725336	0.000114145	id1016050
1	27726567	0.000578904	id1016053
1	27735950	0.00015842	id1016076
1	27736225	6.69144e-05	id1016077
1	27736317	0.000175346	id1016078
1	27737333	0.000342709	id1016079
1	27739583	8.21113e-05	id1016082
1	27740629	0.000378678	id1016085
1	27744939	0.000146485	id1016090
1	27747580	0.000381712	id1016096
1	27748389	1.86502e-05	id1016098
1	27773363	0.000158223	id1016106
1	27775225	4.00937e-05	id1016114
1	27779333	8.4568e-05	id1016123
1	27799649	0.000128913	id1016134
1	27802103	7.25984e-05	id1016139
1	27842870	6.4352e-05	id1016144
1	27844371	0.00012658	id1016148
1	27845509	3.29025e-06	id1016151
1	27883834	0.000415994	id1016176
1	27884208	0.000182422	id1016177
1	27886126	0.000284388	id1016182
1	27895614	0.000415985	id1016211
1	27897432	0.000568143	id1016215
1	27938910	0.000557066	id1016233
1	27941126	0.000814115	id1016239
1	27960935	5.99552e-05	id1016266
1	27961140	9.38336e-05	id1016267
1	27984547	0.000735433	id1016280
1	28014802	0.000276047	id1016292
1	28015858	6.46136e-05	id1016294
1	28018037	0.000190475	id1016300
1	28020666	0.00022555	id1016301
1	28054350	0.000276951	id1016305
1	28056427	0.000246348	id1016322
1	28057286	0.000667591	id1016327
1	28058036	0.000470825	id1016330
1	28061615	0.00027946	id1016343
1	28061855	0.000155811	id1016345
1	28080453	0.000579058	id1016348
1	28082950	0.000178962	id1016359
1	28086572	0.000575451	id1016369
1	28088267	0.000728123	id1016381
1	28089055	0.000357476	id1016383
1	28091603	0.000682	id1016390
1	28096704	0.000653041	id1016403
1	28100654	0.000332931	id1016404
1	28105486	0.000756739	id1016407
1	28114171	9.36724e-05	id1016414
1	28115208	3.30718e-05	id1016420
1	28118838	0.000376089	id1016425
1	28120371	0.000162418	id1016427
1	28139338	0.000733279	id1016433
1	28140976	0.000369385	id1016436
1	28141507	0.000695479	id1016438
1	28142438	0.000132045	id1016443
1	28165557	8.16959e-05	id1016451
1	28167893	6.10434e-05	id1016458
1	28169314	8.89046e-05	id1016461
1	28171210	0.000223624	id1016463
1	28187198	6.0177e-05	id1016464
1	28187541	0.000795124	id1016466
1	28187667	0.000594461	id1016467
1	28189750	7.78124e-05	id1016470
1	28192295	0.000208366	id1016480
1	28193532	0.000143661	id1016484
1	28234465	1.89512e-05	id1016487
1	28236550	0.00030059	id1016489
1	28237580	0.000243251	id1016493
1	28237848	0.00021714	id1016494
1	28242514	7.35323e-06	id1016502
1	28261986	3.41947e-05	id1016510
1	28263901	0.000404736	id1016513
1	28264477	8.71501e-06	id1016515
1	28264731	0.000184423	id1016516
1	28267695	0.000156809	id1016524
1	28269602	0.000154439	id1016527
1	28278994	0.000178274	id1016528
1	28282599	0.00016442	id1016535
1	28282776	0.000336259	id1016537
1	28282914	9.04833e-05	id1016538
1	28283128	9.29206e-05	id1016541
1	28309272	3.33049e-05	id1016553
1	28315369	5.92278e-06	id1016560
1	28316138	0.000207498	id1016563
1	28318987	0.000236126	id1016570
1	28319692	0.00019819	id1016572
1	28321293	0.000143374	id1016573
1	28322262	0.000919481	id1016578
1	28324890	0.000570355	id1016589
1	28324977	0.000501831	id1016590
1	28346672	0.000181287	id1016591
1	28347259	0.000210712	id1016592
1	28348858	0.000470367	id1016596
1	28353271	0.00116894	id1016604
1	28366590	0.0002533	id1016608
1	28367985	8.67887e-05	id1016614
1	28372762	0.00107116	id1016622
1	28372894	0.000102971	id1016624
1	28398499	0.00018898	id1016625
1	28404146	0.000990892	id1016633
1	28404399	0.000585292	id1016634
1	28405218	0.00125513	id1016635
1	28425236	0.00105753	id1016653
1	28425313	0.00037103	id1016654
1	28425631	0.000938929	id1016655
1	28426745	0.00020927	id1016658
1	28428497	0.000271068	id1016662
1	28429544	0.000318968	id1016663
1	28453305	0.000429101	id1016669
1	28455738	0.000391792	id1016671
1	28456204	0.000405608	id1016672
1	28477615	0.000248147	id1016674
1	28479804	0.000543995	id1016682
1	28481486	0.000278484	id1016684
1	28482568	1.0532e-05	id1016687
1	28483508	6.53708e-05	id1016689
1	28483872	0.000482211	id1016690
1	28484429	3.03864e-05	id1016692
1	28484596	0.000224962	id1016693
1	28485835	0.000344102	id1016696
1	28485984	4.32492e-05	id1016697
1	28519044	8.85842e-05	ud1001237
1	28530396	0.000519284	id1016702
1	28533482	0.000587182	id1016710
1	28536616	0.000109299	id1016714
1	28537489	0.000111785	id1016715
1	28538131	0.00114628	id1016719
1	28538876	0.000566627	id1016723
1	28544145	9.19802e-05	id1016736
1	28564004	0.000128432	id1016741
1	28564665	0.000449024	id1016746
1	28572077	2.63996e-05	id1016768
1	28574460	0.000392193	id1016777
1	28578038	0.000446596	id1016784
1	28592492	0.000219398	id1016790
1	28593220	0.000509786	id1016791
1	28594313	0.000370745	id1016797
1	28596239	0.000702509	id1016806
1	28598570	0.000696217	id1016825
1	28613228	0.000122085	id1016842
1	28613897	8.07215e-05	id1016844
1	28617096	0.000204625	id1016858
1	28618364	6.14835e-05	id1016862
1	28660539	1.56255e-05	id1016878
1	28671159	0.000205988	id1016882
1	28671182	0.000101761	id1016883
1	28671735	9.20887e-05	id1016884
1	28674008	0.000278571	id1016886
1	28674714	7.20615e-05	id1016888
1	28691225	0.00115272	id1016901
1	28692305	5.23562e-05	id1016907
1	28693541	0.000135521	id1016913
1	28726858	0.000146447	id1016919
1	28727641	4.87925e-05	id1016923
1	28729100	2.77197e-05	id1016928
1	28733646	6.39731e-06	id1016936
1	28735989	0.000172966	id1016950
1	28736788	0.000453221	id1016956
1	28741442	0.000218688	id1016974
1	28759976	6.76626e-07	ud1001247
1	28773260	1.62246e-05	id1016983
1	28799153	7.32847e-05	id1016997
1	28801321	0.00111817	id1017000
1	28802022	6.31154e-05	id1017003
1	28802931	0.000387083	id1017004
1	28832756	0.000280632	id1017018
1	28835551	0.00026989	id1017024
1	28880299	0.000390426	id1017028
1	28882361	0.00143408	id1017035
1	28894805	4.25922e-05	id1017049
1	28895701	8.33865e-05	id1017053
1	28917779	0.000290737	id1017065
1	28921743	3.68911e-06	id1017077
1	28923484	3.18847e-06	id1017083
1	28924811	0.000184612	id1017095
1	28924833	0.000295634	id1017096
1	28945015	0.000290915	id1017103
1	28947012	0.000707329	id1017111
1	28947304	4.32195e-05	id1017112
1	29047807	0.000366736	id1017115
1	29049432	0.00045276	id1017117
1	29050962	2.68733e-05	id1017119
1	29052467	0.000281471	id1017122
1	29054533	0.000961911	id1017129
1	29056247	0.000197079	id1017132
1	29071821	0.000810442	id1017141
1	29073856	0.000556931	id1017145
1	29111874	8.94443e-05	id1017154
1	29112605	0.000170359	id1017157
1	29112697	0.00030701	id1017158
1	29116879	0.000334209	id1017162
1	29117207	0.000515476	id1017163
1	29119267	0.000196613	id1017169
1	29120371	0.00132348	id1017170
1	29120656	0.000204566	id1017171
1	29122484	5.38105e-05	id1017178
1	29123218	0.000188908	id1017179
1	29151113	0.000434717	id1017184
1	29153170	0.000200803	id1017189
1	29153866	0.000656402	id1017193
1	29154319	0.000260712	id1017194
1	29185139	0.000508119	id1017205
1	29187939	0.00118545	id1017219
1	29190245	0.000581609	id1017224
1	29190274	0.000380978	id1017225
1	29190349	0.000607121	id1017226
1	29193368	4.03091e-06	ud1001267
1	29217570	0.000117115	ud1001269
1	29220871	0.000242409	id1017240
1	29223395	0.000413016	id1017245
1	29239745	0.000138455	id1017265
1	29242050	0.000286951	id1017266
1	29267044	0.000503203	id1017272
1	29267109	0.000592752	id1017273
1	29272122	0.000311292	id1017284
1	29272724	0.000325699	id1017288
1	29301981	5.80857e-05	id1017306
1	29304332	0.000525466	id1017313
1	29306128	1.45326e-05	id1017318
1	29306702	0.000207042	id1017321
1	29309915	0.000416629	id1017323
1	29310056	0.000112365	id1017324
1	29315157	4.82145e-06	id1017334
1	29322985	0.000344867	id1017338
1	29323931	8.40164e-05	id1017340
1	29325824	0.000344279	id1017345
1	29326580	0.000657377	id1017347
1	29376484	0.000483546	id1017354
1	29376977	0.00044066	id1017357
1	29377927	0.000528003	id1017361
1	29378086	0.000841849	id1017362
1	29378297	8.35278e-05	id1017364
1	29378339	0.000309613	id1017365
1	29382120	0.0001734	id1017371
1	29384858	0.000464547	id1017375
1	29411107	0.000741308	id1017380
1	29412568	0.000137914	id1017381
1	29412928	0.000430581	id1017385
1	29440517	0.000269245	id1017391
1	29441167	0.00020829	id1017395
1	29444531	0.000234607	id1017407
1	29444710	0.000252208	id1017408
1	29447045	0.00019954	id1017416
1	29447213	0.000819483	id1017417
1	29447585	0.000431204	id1017419
1	29447964	3.87603e-05	id1017422
1	29479421	0.000399399	id1017425
1	29481432	0.00045169	id1017430
1	29481605	0.000570694	id1017431
1	29482780	0.000300741	id1017435
1	29483515	0.000483786	id1017439
1	29487501	0.000372044	id1017448
1	29509599	0.000489059	id1017455
1	29509862	0.000576763	id1017456
1	29510178	8.18184e-05	id1017457
1	29511507	0.00106888	id1017463
1	29512148	0.00079728	id1017472
1	29535882	0.000109796	id1017480
1	29536518	0.000419621	id1017483
1	29538475	0.000219512	id1017493
1	29540228	0.00016563	id1017500
1	29557152	0.000936676	id1017502
1	29559793	0.000306079	id1017504
1	29565162	0.000609297	id1017530
1	29592699	0.000416382	id1017537
1	29602599	0.00056368	id1017539
1	29604930	0.000207367	id1017544
1	29608783	0.000189014	id1017550
1	29641560	0.000376814	id1017558
1	29642099	0.000379715	id1017559
1	29644594	0.000177802	id1017567
1	29651653	0.000759742	id1017585
1	29651924	0.000199438	id1017586
1	29653140	0.00071078	id1017595
1	29655944	0.000234903	id1017609
1	29656586	0.000384214	id1017611
1	29736884	8.17556e-05	id1017618
1	29741293	0.000239411	id1017629
1	29741817	0.000206015	id1017632
1	29774512	0.000216306	id1017681
1	29779006	0.000489256	id1017699
1	29781956	0.000970825	id1017714
1	29785490	0.000221563	id1017725
1	29787296	0.000610581	id1017732
1	29806138	0.000456518	id1017753
1	29806624	0.000437999	id1017754
1	29808036	0.000296612	id1017762
1	29823170	0.000490464	id1017777
1	29823678	0.000940144	id1017779
1	29825985	7.14759e-05	id1017780
1	29826010	0.000127489	id1017781
1	29827601	0.00105098	id1017783
1	29828014	0.000601526	id1017784
1	29828647	0.000161599	id1017785
1	29830669	0.000572061	id1017791
1	29832616	0.00071621	id1017795
1	29869106	0.000207822	id1017796
1	29869853	0.000751762	id1017798
1	29870072	1.48657e-05	id1017799
1	29870105	0.000174631	id1017800
1	29872113	0.000231856	id1017810
1	29924713	0.000505601	id1017831
1	29925829	0.000477633	id1017835
1	29926000	0.00020784	id1017836
1	29949633	0.00024927	id1017845
1	29950440	1.25479e-05	id1017848
1	29952729	0.00065423	id1017849
1	29954963	0.000206263	id1017856
1	29964718	0.000167548	id1017858
1	29965017	6.78971e-05	id1017859
1	29968863	0.000900512	id1017864
1	29969829	6.47981e-05	id1017868
1	29971949	0.00026933	id1017873
1	29971985	0.000513772	id1017874
1	29991106	0.000105676	id1017882
1	29991734	0.000272249	id1017885
1	29995097	0.000327373	id1017896
1	29996502	0.000811252	id1017902
1	29997570	0.000987765	id1017907
1	30012939	0.000534737	id1017914
1	30014868	0.000838462	id1017917
1	30016587	0.000556038	id1017919
1	30021456	0.000929105	id1017934
1	30025825	6.47363e-05	id1017945
1	30037111	0.000674835	id1017963
1	30048108	0.000724651	id1017973
1	30062165	8.67007e-05	id1017986
1	30072941	6.6922e-05	id1017992
1	30074448	0.000211151	id1017993
1	30075048	0.000121515	id1017994
1	30075955	4.64904e-06	id1017997
1	30078979	8.91412e-05	id1018003
1	30079824	4.95539e-06	id1018004
1	30082381	3.04048e-05	id1018011
1	30090152	0.000306788	id1018014
1	30091114	6.11875e-05	id1018015
1	30091465	0.000248271	id1018016
1	30092665	0.000769556	id1018018
1	30094226	0.000176911	id1018020
1	30095598	0.000426139	id1018026
1	30096383	0.000446569	id1018027
1	30099211	0.000202384	id1018033
1	30137230	0.000112404	id1018038
1	30143871	0.000273876	id1018057
1	30170949	8.36149e-05	id1018075
1	30171902	0.000646287	id1018081
1	30173238	0.00033919	id1018084
1	30177584	0.000169879	id1018087
1	30179138	0.000167331	id1018093
1	30180881	6.91368e-05	id1018098
1	30183993	0.0001501	id1018108
1	30184073	0.000292916	id1018109
1	30185190	0.000357149	id1018110
1	30191215	0.000197094	id1018114
1	30191907	0.000957422	id1018117
1	30215010	6.04017e-05	id1018126
1	30232790	7.38712e-05	id1018136
1	30237095	0.0001203	id1018152
1	30237391	0.000335045	id1018154
1	30239104	0.000267854	id1018162
1	30259251	6.03972e-05	id1018186
1	30277466	0.000142966	id1018208
1	30296243	0.000303988	ud1001310
1	30306595	0.000103944	id1018212
1	30309494	0.000355821	id1018221
1	30311287	0.000465351	id1018224
1	30311449	0.000671485	id1018225
1	30312328	9.87551e-05	id1018227
1	30329756	4.84241e-05	id1018235
1	30330038	5.18379e-05	id1018236
1	30342259	3.34602e-05	id1018243
1	30344823	0.000371213	id1018249
1	30344895	0.000122786	id1018250
1	30372127	0.00026226	id1018264
1	30400094	0.00023427	id1018269
1	30404599	9.12629e-05	id1018283
1	30408458	0.000560402	id1018291
1	30408592	0.000155023	id1018292
1	30408733	0.000137944	id1018294
1	30412800	8.2589e-05	id1018308
1	30413348	0.000346152	id1018310
1	30453045	0.000129271	id1018311
1	30456508	6.78296e-06	id1018319
1	30458554	1.50501e-05	id1018326
1	30461902	0.00026319	id1018329
1	30464627	2.29588e-05	ud1001314
1	30490823	2.34498e-05	ud1001316
1	30492015	0.000556096	id1018333
1	30494605	0.000384062	id1018336
1	30498127	0.000426793	id1018342
1	30498826	0.00121098	id1018345
1	30499849	0.000396381	id1018347
1	30532609	9.47087e-05	ud1001318
1	30533483	0.000584303	id1018350
1	30536809	0.000245717	id1018352
1	30545258	6.05064e-05	id1018368
1	30546617	0.000240064	id1018371
1	30547272	0.000809762	id1018372
1	30559478	8.83784e-05	id1018375
1	30591567	0.00057105	id1018376
1	30598263	0.00052942	id1018389
1	30598736	0.000514462	id1018390
1	30600531	0.000466096	id1018398
1	30604197	0.000425439	id1018410
1	30631296	0.000144169	id1018417
1	30632156	0.000283137	id1018419
1	30632358	0.000526913	id1018420
1	30650151	0.000672157	id1018444
1	30767072	0.000371766	id1018462
1	30767514	0.000288804	id1018467
1	30769193	0.000276162	id1018475
1	30771113	9.07405e-05	id1018483
1	30775584	0.000713297	id1018496
1	30777106	0.000253526	id1018503
1	30779640	0.000438524	id1018530
1	30780280	0.000164733	id1018534
1	30780506	0.000211705	id1018535
1	30820292	0.000410167	id1018555
1	30827220	0.000634998	id1018572
1	30835466	0.000290336	id1018584
1	30836188	0.000315261	id1018591
1	30852126	1.3383e-05	id1018601
1	30854999	0.000508685	id1018610
1	30855181	0.000355236	id1018611
1	30859158	8.50394e-05	id1018614
1	30872332	9.54902e-05	id1018624
1	30873502	5.15604e-05	id1018629
1	30894512	0.000112305	id1018643
1	30894552	6.84383e-08	id1018645
1	30894634	0.000578209	id1018646
1	30894905	0.000331603	id1018652
1	30896391	0.000204569	id1018657
1	30922406	0.000281854	id1018667
1	30922655	7.06494e-05	id1018668
1	30924830	8.98684e-05	id1018671
1	30971338	0.000155783	id1018695
1	31003646	0.000633545	id1018703
1	31004869	0.000317321	id1018704
1	31005664	0.000479712	id1018710
1	31006962	0.000154261	id1018715
1	31007433	0.000295041	id1018717
1	31011074	0.000137905	ud1001341
1	31072762	8.68679e-05	id1018734
1	31075621	0.000360949	id1018738
1	31076162	0.000128409	id1018739
1	31078937	0.000150404	id1018741
1	31079826	0.000221432	id1018743
1	31105125	0.000241785	id1018754
1	31110017	0.000281033	id1018763
1	31114413	5.7557e-05	id1018773
1	31126997	0.000412637	id1018781
1	31130994	0.000247107	id1018787
1	31207757	5.10056e-05	id1018794
1	31208293	0.000109164	id1018796
1	31222694	0.000495577	id1018804
1	31229401	0.000127163	id1018818
1	31229717	4.77885e-05	id1018819
1	31276902	6.30552e-05	id1018834
1	31279091	0.000101747	id1018838
1	31285215	5.39583e-05	id1018851
1	31305922	0.000352647	id1018867
1	31306605	2.61835e-05	id1018870
1	31307180	7.69689e-05	id1018872
1	31307581	0.000193708	id1018874
1	31312844	0.000447744	id1018882
1	31315784	0.000254054	id1018888
1	31335019	2.00376e-05	id1018908
1	31335428	0.00019554	id1018909
1	31353560	0.000260463	id1018918
1	31377537	0.000114087	id1018921
1	31379157	0.00011676	id1018925
1	31381584	0.00038776	id1018928
1	31400776	0.000175222	id1018935
1	31419332	0.000259279	id1018945
1	31419897	0.000421605	id1018946
1	31420218	0.000477708	id1018950
1	31420424	0.000209081	id1018955
1	31422807	0.000242192	id1018962
1	31423088	0.000356409	id1018963
1	31425320	0.000594704	id1018967
1	31425476	0.000437443	id1018968
1	31426960	0.000408314	id1018973
1	31451125	0.000175923	id1018974
1	31452162	0.000430863	id1018976
1	31452181	0.000164679	id1018977
1	31452220	0.000705967	id1018978
1	31452426	9.90953e-05	id1018980
1	31452936	0.00013554	id1018981
1	31455929	0.000308309	id1018983
1	31456754	0.00050082	id1018984
1	31471822	0.000304744	id1018986
1	31472737	0.000200449	id1018990
1	31518609	0.000501502	id1019004
1	31521552	0.000260104	id1019008
1	31523935	0.000499015	id1019016
1	31524550	0.00014708	id1019018
1	31551725	4.97013e-05	id1019040
1	31568114	0.000465424	id1019042
1	31568353	4.9689e-05	id1019043
1	31573843	0.000755974	id1019048
1	31577649	0.000513045	id1019054
1	31582254	0.000265554	id1019065
1	31593753	0.000752869	id1019071
1	31595088	0.000391277	id1019076
1	31595119	0.000301482	id1019077
1	31599764	0.000387387	id1019092
1	31599940	0.000455572	id1019093
1	31617236	0.000198977	id1019095
1	31619611	8.68082e-05	id1019103
1	31622651	0.000295126	id1019114
1	31644508	0.000178428	id1019134
1	31651011	0.000229695	id1019146
1	31662509	0.000351147	id1019150
1	31666036	1.6692e-05	id1019162
1	31666254	7.40861e-06	id1019165
1	31667961	0.000361738	id1019171
1	31669240	0.000118213	id1019177
1	31689583	6.51513e-05	id1019214
1	31689753	0.00026552	id1019218
1	31689908	0.000297905	id1019220
1	31711170	1.41332e-05	id1019227
1	31711770	0.0011485	id1019229
1	31712151	0.000852272	id1019230
1	31712332	0.0003057	id1019232
1	31713305	0.000336576	id1019237
1	31715950	0.000443983	id1019249
1	31733901	0.000217272	id1019252
1	31736337	0.000344092	id1019259
1	31736567	1.99886e-05	id1019260
1	31737255	0.000253101	id1019261
1	31739946	0.000361057	id1019266
1	31760357	0.000617087	id1019272
1	31764995	5.309e-05	id1019277
1	31766070	0.000298631	id1019279
1	31801663	3.63089e-05	id1019284
1	31801977	0.000436272	id1019286
1	31802421	1.12123e-05	id1019287
1	31804079	0.000119099	id1019292
1	31805452	0.000201345	id1019297
1	31806795	0.000410401	id1019305
1	31809103	0.000262765	id1019312
1	31810076	0.000404335	id1019318
1	31830232	0.000689412	id1019332
1	31832377	0.000904253	id1019336
1	31835099	0.000279526	id1019344
1	31857905	0.0015224	id1019351
1	31872116	0.000236122	id1019362
1	31875791	0.0010862	id1019373
1	31875840	0.00133007	id1019374
1	31877493	0.00101518	id1019377
1	31920386	0.00106026	id1019385
1	31926603	0.000853178	id1019393
1	31938065	0.000439737	id1019401
1	31945549	0.000579629	id1019423
1	31971590	0.000150427	id1019429
1	31974248	0.000709026	id1019436
1	31975536	0.000152185	id1019442
1	31977228	0.000606484	id1019446
1	31980149	0.000533816	id1019453
1	31982382	0.000478702	id1019459
1	31990397	0.000576253	id1019471
1	31991745	0.000186422	id1019476
1	31994805	0.000253787	id1019485
1	32018805	0.000362532	id1019498
1	32023331	0.000231871	id1019508
1	32023687	0.000214589	id1019511
1	32023741	0.000732914	id1019512
1	32029878	0.000465397	id1019524
1	32034479	0.000747776	id1019539
1	32037006	0.00010689	id1019543
1	32052789	0.000435598	id1019551
1	32077763	0.000234927	id1019584
1	32079179	0.000921782	id1019587
1	32079968	0.000317336	id1019588
1	32092667	0.000196846	id1019594
1	32099096	0.000378197	id1019603
1	32108071	0.000583844	id1019604
1	32108888	0.000626321	id1019606
1	32110596	2.20294e-06	id1019609
1	32112281	0.00134542	id1019615
1	32113957	0.000144631	id1019621
1	32114042	0.000257908	id1019623
1	32116258	8.02894e-05	id1019628
1	32137394	0.000293816	id1019631
1	32137420	0.000584619	id1019632
1	32137839	0.0004299	id1019635
1	32141938	9.28978e-05	id1019648
1	32143211	3.72989e-05	id1019651
1	32164089	0.000722405	id1019659
1	32165396	0.000424684	id1019664
1	32171086	0.000121891	id1019678
1	32222944	0.000418563	id1019691
1	32233274	0.000677422	id1019716
1	32237314	0.00108884	id1019728
1	32241210	1.65017e-05	id1019742
1	32243562	0.000638961	id1019750
1	32244581	0.000292697	id1019752
1	32249155	0.000330316	id1019765
1	32252974	0.00145065	id1019775
1	32266036	0.00043311	id1019784
1	32267113	0.00074086	id1019790
1	32268484	0.0012861	id1019795
1	32268623	0.000918674	id1019796
1	32271249	7.21091e-05	id1019806
1	32271730	0.00112403	id1019809
1	32272017	0.000217558	id1019812
1	32298985	0.000788949	ud1001373
1	32325799	0.000300662	id1019829
1	32325859	0.000288771	id1019830
1	32328370	0.00054925	id1019840
1	32333964	0.000256399	id1019849
1	32348341	0.00038844	id1019868
1	32348890	0.000324566	id1019870
1	32358779	0.000237081	id1019891
1	32363719	5.66959e-05	id1019902
1	32368005	0.000654766	id1019906
1	32370521	0.000185593	id1019915
1	32417755	0.000505611	id1019921
1	32423244	0.000421228	id1019934
1	32425985	0.000398753	id1019938
1	32435806	0.000404	id1019939
1	32439933	0.000443098	id1019950
1	32441170	0.000325372	id1019953
1	32447033	0.000565857	id1019963
1	32448978	0.000192969	id1019965
1	32455089	0.000160205	id1019973
1	32456826	2.86385e-05	id1019977
1	32457732	0.000560446	id1019981
1	32459057	0.000210363	id1019985
1	32472808	0.000192676	id1020000
1	32473506	0.000352112	id1020003
1	32480011	0.000254103	id1020023
1	32506762	0.000478853	id1020024
1	32507813	3.24344e-05	id1020027
1	32507957	0.000426488	id1020029
1	32508533	0.000170287	id1020033
1	32514318	0.000810811	id1020054
1	32533990	9.37163e-05	id1020060
1	32536452	0.000210721	id1020062
1	32537533	0.000360331	id1020064
1	32559914	0.000334518	ud1001382
1	32580703	0.000494602	ud1001386
1	32582146	0.000378583	id1020082
1	32586040	0.00101112	id1020090
1	32586141	0.000855824	id1020091
1	32586164	0.000691192	id1020092
1	32586610	0.00073361	id1020093
1	32586978	0.00118715	id1020094
1	32589477	0.000170322	id1020097
1	32591001	0.000612218	id1020098
1	32594898	0.000249406	id1020109
1	32615402	0.000551443	id1020128
1	32619410	0.000703253	id1020136
1	32623587	0.000399624	id1020150
1	32624836	0.000729265	id1020154
1	32640428	0.000603475	id1020161
1	32642487	0.000318295	id1020165
1	32642831	0.000416495	id1020166
1	32644447	0.000406005	id1020169
1	32657373	0.000469236	id1020172
1	32660133	0.000162188	id1020179
1	32660492	0.000179236	id1020180
1	32660710	0.000151437	id1020181
1	32661377	0.000656618	id1020182
1	32664910	0.000410549	id1020190
1	32670639	0.000301259	id1020194
1	32692573	9.93935e-05	id1020204
1	32694411	0.000395178	id1020207
1	32695178	0.00085242	id1020209
1	32696977	0.000404332	id1020214
1	32697500	0.000188181	id1020215
1	32699616	0.00044962	id1020219
1	32703752	0.000121727	id1020225
1	32705119	0.000114667	id1020226
1	32706019	2.93034e-05	id1020228
1	32708402	8.83021e-05	id1020229
1	32737844	0.000728592	ud1001389
1	32748669	0.000199228	id1020234
1	32749454	0.000215274	id1020238
1	32749488	0.000421856	id1020239
1	32764837	0.000801432	id1020262
1	32765960	0.000363416	id1020271
1	32767961	0.00038281	id1020272
1	32769263	0.000369943	id1020274
1	32772164	0.000405824	id1020280
1	32772431	0.000167243	id1020282
1	32776976	0.00017875	id1020287
1	32777950	0.000511676	id1020290
1	32783245	3.00919e-05	id1020297
1	32786186	5.61336e-09	id1020304
1	32791034	0.000206222	id1020317
1	32791444	3.486e-05	id1020318
1	32809846	0.000512924	id1020319
1	32812709	8.17209e-06	id1020326
1	32813312	0.00083965	id1020328
1	32813548	0.000169266	id1020329
1	32815375	8.72658e-06	id1020333
1	32817275	0.000540985	id1020339
1	32839977	0.000492491	id1020345
1	32842875	0.000155078	id1020351
1	32845733	0.000154564	id1020355
1	32846303	0.000253117	id1020356
1	32894711	0.000394431	id1020380
1	32897124	0.000155898	id1020383
1	32897441	9.02725e-05	id1020384
1	32919248	0.000193014	id1020397
1	32920675	2.55538e-05	id1020402
1	32922161	0.000180285	id1020406
1	32933122	0.000227339	id1020412
1	32933328	3.91598e-05	id1020413
1	32934594	0.000818566	id1020416
1	32936792	0.000492787	id1020425
1	32937179	0.000908482	id1020426
1	32961376	3.99231e-05	id1020429
1	32965811	0.00060962	id1020438
1	32969730	0.000208467	id1020456
1	32992641	0.000499882	id1020467
1	32993552	0.0003279	id1020472
1	32995125	7.28537e-05	id1020480
1	32997073	0.000142667	id1020488
1	32998726	0.000337534	id1020494
1	32999010	4.04667e-05	id1020498
1	33004364	1.26946e-05	id1020512
1	33004552	4.26996e-05	id1020513
1	33004613	0.000101656	id1020514
1	33006209	0.000306143	id1020518
1	33027413	0.00029476	id1020521
1	33027700	0.000239014	id1020524
1	33029594	0.000165401	id1020529
1	33029763	0.000118439	id1020530
1	33029836	5.98284e-05	id1020532
1	33036419	0.000257563	id1020548
1	33050986	6.58831e-05	id1020551
1	33058461	8.63912e-05	id1020563
1	33058921	0.000295543	id1020565
1	33060205	0.000147426	id1020569
1	33061514	0.000504589	id1020571
1	33065796	0.000264678	id1020578
1	33066427	0.00069721	id1020580
1	33067862	0.000252996	id1020583
1	33068446	1.08882e-05	id1020584
1	33091767	0.000575471	id1020587
1	33144262	0.000655675	id1020593
1	33144333	0.000376152	id1020594
1	33144732	0.000205224	id1020595
1	33144872	0.000525482	id1020597
1	33145555	0.000833927	id1020599
1	33148503	4.09387e-05	id1020608
1	33148585	9.29297e-05	id1020609
1	33149317	0.000298241	id1020612
1	33150958	0.000110837	id1020617
1	33171000	5.14586e-06	id1020628
1	33172139	0.000845855	id1020630
1	33172915	0.000420021	id1020631
1	33174790	0.0003253	id1020639
1	33176763	0.000136751	id1020640
1	33177189	0.000392489	id1020642
1	33179953	0.000545093	id1020643
1	33184962	4.67218e-05	id1020652
1	33185086	4.44094e-05	id1020653
1	33185166	0.000305588	id1020654
1	33185859	6.92466e-05	id1020656
1	33188416	0.00025326	id1020667
1	33194516	0.000218897	id1020681
1	33194840	0.000146928	id1020682
1	33195790	0.000138703	id1020685
1	33211736	0.000252994	id1020691
1	33220939	0.000457888	id1020695
1	33221199	5.37138e-05	id1020698
1	33221267	0.000464483	id1020699
1	33221878	0.000211606	id1020705
1	33223684	0.000359067	id1020719
1	33223795	0.000181382	id1020721
1	33227201	0.000334608	id1020729
1	33228084	0.00018558	id1020735
1	33228302	0.000509966	id1020737
1	33246703	5.39096e-05	id1020740
1	33247834	0.000485616	id1020744
1	33248058	7.288e-05	id1020745
1	33249743	6.62433e-05	id1020747
1	33250440	7.30846e-05	id1020749
1	33252379	0.000116302	id1020753
1	33253982	0.000413694	id1020756
1	33255698	3.99547e-05	id1020757
1	33266172	0.000110781	id1020760
1	33272471	2.49001e-05	id1020764
1	33272801	0.0001387	ud1001408
1	33301535	0.000121663	ud1001413
1	33306700	0.000675897	id1020767
1	33312240	0.000288518	id1020771
1	33313108	3.53321e-05	id1020773
1	33313207	0.000180965	id1020774
1	33313946	2.48677e-05	id1020779
1	33314115	6.07467e-05	id1020780
1	33315043	0.000133508	id1020784
1	33318022	0.000259566	id1020790
1	33360909	0.000103194	id1020795
1	33362063	0.000398181	id1020801
1	33364272	0.000135261	id1020804
1	33365129	0.000207774	id1020807
1	33365436	0.000125215	id1020809
1	33368450	0.000144857	id1020814
1	33368982	0.000349658	id1020815
1	33369243	0.000184486	id1020817
1	33369997	4.87085e-05	id1020819
1	33409262	1.97555e-05	id1020823
1	33409641	7.83778e-05	id1020825
1	33413186	0.000228181	id1020828
1	33455313	0.000282969	ud1001427
1	33457925	0.000149936	id1020836
1	33461419	0.000477638	id1020838
1	33462322	0.000129653	id1020839
1	33463565	0.000221158	id1020843
1	33463680	0.000131529	id1020845
1	33463757	0.000123365	id1020846
1	33467226	2.91957e-05	id1020850
1	33475644	0.00010838	id1020873
1	33475859	0.000554023	id1020876
1	33476644	0.000259299	id1020880
1	33477368	9.59978e-05	id1020883
1	33603477	4.87143e-05	wd1001791
1	33630660	9.33274e-05	wd1001806
1	33651126	0.000100851	wd1001820
1	33665769	0.000151478	id1020904
1	33674557	0.000159673	id1020910
1	33676172	0.000138637	id1020911
1	33683165	0.000118564	id1020914
1	33689838	8.26735e-05	id1020921
1	33698885	0.000369236	id1020932
1	33740070	3.27578e-05	id1020936
1	33740573	4.52237e-05	id1020938
1	33742812	0.000115606	id1020943
1	33743788	0.000204797	id1020946
1	33746182	0.000116571	id1020951
1	33779150	0.000431274	id1020953
1	33783125	4.3261e-06	id1020961
1	33807801	9.67154e-05	id1020971
1	33807868	3.84324e-05	id1020972
1	33809513	0.000304138	id1020977
1	33813638	5.62066e-05	id1020985
1	33814675	0.000398841	id1020986
1	33815421	0.000170389	id1020988
1	33827939	2.80834e-06	wd1001827
1	33870439	2.07497e-05	wd1001839
1	33885960	0.000116192	id1020998
1	33886040	0.000352389	id1020999
1	33891348	0.000101888	id1021010
1	33895468	4.37064e-05	id1021016
1	33918244	1.53078e-05	id1021031
1	33924663	0.000230758	id1021040
1	33928475	0.000340959	id1021050
1	33928686	0.000190816	id1021052
1	33929321	0.000309753	id1021054
1	33949617	0.000341656	id1021056
1	33949936	0.000114841	id1021057
1	33950931	5.28167e-05	id1021063
1	33952130	0.000183325	id1021066
1	33969459	9.9923e-05	id1021075
1	33974036	2.97714e-05	id1021082
1	33975763	0.000303099	id1021087
1	33976962	0.000123547	id1021089
1	34002706	0.000230381	id1021097
1	34004045	5.93961e-05	id1021098
1	34006756	0.000363935	id1021101
1	34007974	0.000176488	id1021107
1	34009239	5.06524e-07	id1021116
1	34017176	0.000584768	wd1001849
1	34043834	0.000362471	wd1001864
1	34066554	0.000931062	wd1001865
1	34082439	0.000266824	id1021119
1	34082456	0.000494238	id1021120
1	34083008	0.0010905	id1021123
1	34083188	0.000117296	id1021125
1	34083887	0.000153508	id1021127
1	34086031	0.000642787	id1021132
1	34090135	0.000394378	id1021134
1	34093899	0.000168331	id1021141
1	34098275	0.000214513	id1021159
1	34107633	0.000394043	id1021162
1	34115613	0.000135083	id1021167
1	34134641	0.000107254	id1021172
1	34136618	0.000755964	id1021175
1	34141410	0.000574155	id1021182
1	34147497	0.0001346	id1021200
1	34150445	9.86005e-06	id1021206
1	34150809	0.000115694	id1021209
1	34150883	8.51767e-05	id1021210
1	34151692	0.000160714	id1021211
1	34170549	8.1733e-05	id1021216
1	34176738	0.000697642	id1021228
1	34177316	0.000356031	id1021230
1	34186949	0.000774886	id1021234
1	34187110	0.000843739	id1021237
1	34188321	0.000751232	id1021244
1	34191263	0.000206336	id1021251
1	34193310	0.000207648	id1021256
1	34193395	0.000429638	id1021257
1	34273818	0.000234753	id1021259
1	34273930	0.000385576	id1021260
1	34276241	0.000142394	id1021262
1	34277549	0.000204043	id1021269
1	34277624	0.000299687	id1021270
1	34279809	0.000356999	id1021278
1	34279928	0.000261371	id1021279
1	34302188	0.000153693	id1021287
1	34302769	0.000181751	id1021290
1	34305859	0.000457868	id1021303
1	34349851	0.000774644	id1021309
1	34353344	0.000468091	id1021328
1	34357053	0.000159955	id1021332
1	34403978	0.000190288	id1021337
1	34405805	0.000261771	id1021341
1	34405980	3.63237e-05	id1021342
1	34407384	0.000114956	id1021343
1	34407411	0.000543422	id1021344
1	34407492	1.56527e-05	id1021345
1	34412191	0.000199649	id1021350
1	34412359	7.81488e-05	id1021353
1	34414522	0.000211575	id1021357
1	34414856	0.000323708	id1021358
1	34417229	4.04908e-05	id1021361
1	34418545	0.000147291	id1021364
1	34440930	0.000396283	ud1001452
1	34459294	0.00029193	id1021368
1	34460697	9.63856e-05	id1021370
1	34461496	5.91941e-05	id1021372
1	34461776	0.000500378	id1021373
1	34462165	6.97592e-05	id1021374
1	34463927	0.000112861	id1021377
1	34465354	0.00074696	id1021384
1	34477930	0.000284576	id1021400
1	34483281	0.000125012	id1021411
1	34487173	0.000160633	id1021417
1	34492262	6.07739e-05	id1021424
1	34493275	0.000352599	id1021427
1	34503687	1.27773e-06	id1021429
1	34510717	4.66926e-05	id1021446
1	34511384	0.000100126	id1021447
1	34514880	0.000226194	id1021458
1	34515710	0.000537012	id1021461
1	34516766	0.000146156	id1021464
1	34517735	0.000166432	id1021469
1	34519328	7.93185e-05	id1021474
1	34541949	0.000215083	id1021487
1	34547101	0.000350411	id1021495
1	34565794	0.00023798	id1021502
1	34569535	0.000264581	id1021516
1	34569740	5.23971e-05	id1021517
1	34570310	0.000177348	id1021520
1	34573262	4.64015e-05	id1021528
1	34573643	9.62709e-05	id1021529
1	34574300	1.1565e-05	id1021531
1	34613671	9.38633e-05	id1021535
1	34616349	2.39442e-05	id1021539
1	34617047	0.000104003	id1021541
1	34617178	7.21315e-05	id1021543
1	34620167	0.000661107	id1021552
1	34620324	0.000196646	id1021553
1	34621228	1.78836e-05	id1021555
1	34622308	0.000236474	id1021557
1	34629108	9.60752e-05	id1021573
1	34631924	0.000207143	id1021576
1	34637433	9.75433e-05	id1021581
1	34647187	2.96221e-05	id1021588
1	34649092	0.000257644	id1021593
1	34651276	0.000211149	id1021595
1	34651314	0.000623537	id1021596
1	34653211	0.000205103	id1021599
1	34676032	0.000182791	id1021612
1	34676801	0.000821922	id1021616
1	34678237	0.0004122	id1021621
1	34679495	4.15708e-05	id1021625
1	34681666	0.000752018	id1021630
1	34681787	5.554e-05	id1021633
1	34682144	0.000239125	id1021634
1	34685659	0.0002365	id1021650
1	34689833	0.000368756	id1021671
1	34699187	0.000264875	id1021674
1	34702053	0.000177143	id1021683
1	34703046	0.00026411	id1021687
1	34703212	0.000599947	id1021688
1	34704168	0.000953581	id1021695
1	34704420	0.000300269	id1021697
1	34707193	0.00012476	id1021706
1	34713788	0.000194294	id1021724
1	34713980	0.000424188	id1021726
1	34715181	0.000838308	id1021730
1	34744079	0.00094614	id1021743
1	34745423	8.68396e-05	id1021748
1	34746688	5.86548e-05	id1021753
1	34746880	0.00183415	id1021754
1	34785126	0.000342366	id1021758
1	34787205	1.16191e-05	id1021759
1	34788798	0.000198985	id1021764
1	34801823	0.000450638	id1021773
1	34802673	0.000241102	id1021776
1	34803461	0.000449215	id1021777
1	34807007	0.00020342	id1021781
1	34837453	0.000442881	ud1001460
1	34858916	0.000225064	id1021792
1	34901198	9.37576e-05	id1021824
1	34902463	8.16959e-05	id1021826
1	34941567	0.000599882	id1021829
1	34941679	0.000232913	id1021830
1	34947444	0.000197108	id1021842
1	34948860	2.23263e-05	id1021844
1	34949814	2.77836e-05	id1021846
1	34950410	0.000771923	id1021847
1	34955552	3.46471e-05	id1021861
1	34961587	0.000100079	id1021870
1	34962688	0.000159179	id1021874
1	34984079	0.000341408	id1021889
1	34984656	4.03901e-05	id1021891
1	34986846	9.1477e-05	id1021898
1	34987224	4.02817e-05	id1021900
1	35001865	0.000381794	id1021914
1	35005295	0.000305197	id1021918
1	35005823	0.000500221	id1021920
1	35033362	0.000811288	id1021928
1	35062718	0.000109323	id1021934
1	35064158	5.05152e-05	id1021938
1	35067512	0.000245058	id1021943
1	35091843	0.00031866	id1021951
1	35093914	0.000168977	id1021952
1	35124290	0.000209887	id1021965
1	35125213	0.000169856	id1021966
1	35125394	0.00120392	id1021968
1	35126116	8.56061e-05	id1021972
1	35126938	0.000483927	id1021977
1	35127137	0.00017205	id1021978
1	35147354	0.000742251	id1021989
1	35152785	0.000219488	id1022002
1	35154815	9.8694e-05	id1022011
1	35177238	0.000856477	id1022022
1	35177867	0.000639669	id1022023
1	35179709	0.000791966	id1022036
1	35180323	0.000542455	id1022040
1	35181898	0.000500812	id1022047
1	35182072	0.000488351	id1022048
1	35223918	0.000973227	id1022076
1	35224559	0.000599279	id1022078
1	35225798	0.000371568	id1022083
1	35227341	0.000832439	id1022088
1	35228269	0.000320187	id1022093
1	35228664	0.0010205	id1022095
1	35263909	0.000698028	id1022101
1	35264263	0.000508779	id1022103
1	35264872	0.000365914	id1022105
1	35268110	0.00110967	id1022116
1	35269333	0.000133816	id1022119
1	35309945	0.000247009	id1022124
1	35310432	0.000839733	id1022130
1	35310913	0.000617747	id1022133
1	35313694	0.000320583	id1022140
1	35326286	0.000466001	id1022148
1	35330034	0.000237288	id1022157
1	35332329	0.000224571	id1022161
1	35342896	0.000108129	id1022171
1	35345321	0.000107612	id1022178
1	35366696	0.000506142	id1022207
1	35366953	0.000805526	id1022208
1	35369462	0.00083516	id1022224
1	35386431	0.000133766	id1022236
1	35405673	0.000502982	id1022281
1	35407756	4.25446e-06	id1022283
1	35410154	0.000602989	id1022286
1	35434209	3.69034e-05	id1022300
1	35434631	0.000302227	id1022302
1	35438956	0.000282325	id1022311
1	35440354	0.000855372	id1022316
1	35440812	0.000360618	id1022318
1	35470581	0.000584731	id1022320
1	35489280	0.000213169	id1022322
1	35502840	0.000286126	id1022354
1	35504364	0.000430323	id1022361
1	35507457	4.76721e-05	id1022366
1	35508730	7.35486e-05	id1022369
1	35512151	7.09699e-05	id1022374
1	35512611	0.000687546	id1022375
1	35512883	0.000462273	id1022376
1	35514061	0.00054419	id1022382
1	35515230	0.000290695	id1022386
1	35515266	2.74396e-05	id1022387
1	35540178	4.69964e-05	id1022401
1	35540275	0.00100772	id1022402
1	35541135	0.000206745	id1022407
1	35541225	0.000602556	id1022408
1	35541586	0.000335444	id1022409
1	35554062	0.000364008	id1022427
1	35559480	0.000206115	id1022434
1	35583360	0.000688819	ud1001469
1	35588306	0.000301101	id1022450
1	35590346	4.30185e-05	id1022458
1	35599911	0.000771932	id1022461
1	35603681	0.000909519	id1022467
1	35603799	0.000398098	id1022468
1	35621886	0.000269222	id1022478
1	35627110	7.62435e-05	id1022492
1	35627715	0.000367379	id1022494
1	35651086	1.83085e-05	id1022505
1	35651275	0.000345888	id1022508
1	35651392	0.000314616	id1022509
1	35651866	0.000297441	id1022511
1	35653853	0.00036071	id1022519
1	35660548	0.000475379	id1022535
1	35683867	0.000175872	id1022551
1	35684446	0.000596247	id1022552
1	35685727	0.000713575	id1022555
1	35708104	0.00062393	id1022564
1	35708844	0.000685756	id1022565
1	35709027	0.000164351	id1022566
1	35715001	3.20474e-05	ud1001473
1	35735860	0.000829422	id1022572
1	35738025	0.00040547	id1022574
1	35754132	0.00027093	id1022586
1	35755145	0.000796121	id1022589
1	35756031	0.000400364	id1022591
1	35759027	0.000504298	id1022594
1	35786896	0.000165737	id1022603
1	35790983	0.000401549	id1022609
1	35814318	0.000567331	id1022620
1	35816852	0.000539771	id1022621
1	35817158	0.00145838	id1022622
1	35817765	0.000281319	id1022624
1	35832610	0.000841645	id1022637
1	35836559	0.000137386	id1022649
1	35836650	0.000894179	id1022650
1	35847133	0.000539362	id1022651
1	35851039	0.000384724	id1022657
1	35852380	7.08197e-05	id1022660
1	35853122	0.00061197	id1022663
1	35882746	9.45807e-05	id1022669
1	35884620	3.90508e-05	id1022672
1	35885525	0.000566244	id1022674
1	35887619	0.00077644	id1022678
1	35892460	0.000355556	id1022696
1	35892911	3.27756e-05	id1022699
1	35893843	0.000149757	id1022702
1	35894498	0.000531902	id1022706
1	35898517	0.000336521	id1022721
1	35921869	2.91959e-05	id1022737
1	35923598	0.000461901	id1022742
1	35923959	0.000563538	id1022744
1	35942819	0.000493596	id1022763
1	35969914	0.000108837	id1022818
1	35976545	0.000331821	id1022836
1	36005436	8.02025e-06	id1022839
1	36007740	3.99111e-05	id1022846
1	36008266	0.000168403	id1022847
1	36009329	0.000706089	id1022850
1	36036106	0.000650542	id1022870
1	36039153	0.000316036	id1022874
1	36040723	0.000238566	id1022878
1	36042352	0.000590206	id1022884
1	36082979	0.000398657	id1022888
1	36085323	0.000199204	id1022901
1	36088480	0.000390544	id1022907
1	36128323	6.54857e-05	id1022916
1	36129362	4.26886e-06	id1022918
1	36129798	0.000224108	id1022920
1	36131220	0.000314697	id1022922
1	36131903	0.000575432	id1022923
1	36133502	0.000258437	id1022926
1	36134164	0.000487253	id1022929
1	36153235	0.00016283	id1022937
1	36153852	8.9805e-05	id1022946
1	36154470	0.000274121	id1022949
1	36158368	0.000143512	id1022956
1	36160267	0.00085697	id1022958
1	36183245	0.000303499	id1022966
1	36185786	0.000141085	id1022968
1	36216967	0.000194219	id1022969
1	36224135	0.000368754	id1022981
1	36256019	0.000291661	id1022991
1	36261185	0.000830938	id1023000
1	36262121	0.000209898	id1023004
1	36262166	0.000125191	id1023005
1	36273835	0.000361206	id1023012
1	36275084	0.000304886	id1023018
1	36277292	0.000174472	id1023031
1	36278840	0.000267724	id1023034
1	36285608	0.000170584	id1023050
1	36287855	0.000390109	id1023056
1	36289664	0.000140204	id1023060
1	36289920	6.25012e-05	id1023062
1	36307693	0.000532354	wd1001876
1	36343744	5.86851e-05	id1023066
1	36347236	0.000752912	id1023075
1	36367404	0.00022513	id1023081
1	36374610	0.000137927	id1023095
1	36375613	0.000278381	id1023101
1	36389492	0.000324775	id1023112
1	36391576	0.000186954	id1023118
1	36410940	0.00010465	id1023129
1	36417012	2.4375e-05	id1023138
1	36418799	9.36004e-05	id1023147
1	36442338	0.000250614	id1023154
1	36445980	8.86779e-05	id1023163
1	36479222	0.00158591	id1023164
1	36484341	0.00029483	id1023172
1	36484389	6.31724e-05	id1023173
1	36484935	0.000299862	id1023174
1	36485626	0.000209892	id1023175
1	36537118	0.000109871	id1023183
1	36538288	6.44783e-05	id1023186
1	36540859	0.00032959	id1023195
1	36543202	0.000580608	id1023199
1	36599749	0.000289741	id1023207
1	36602856	0.000165665	id1023211
1	36603972	0.000144512	id1023215
1	36604384	0.000653659	id1023216
1	36606107	0.000389735	id1023217
1	36626119	0.000682594	ud1001503
1	36654588	0.00025178	id1023227
1	36657675	0.000290292	id1023231
1	36658446	0.000381879	id1023234
1	36698260	0.00049134	ud1001514
1	36728890	0.000215393	id1023240
1	36746091	9.0032e-05	id1023242
1	36768981	0.000258341	id1023258
1	36811466	0.000711428	id1023260
1	36815699	0.000182122	id1023271
1	36816621	0.000431539	id1023274
1	36867456	0.000323766	id1023282
1	36868229	0.000756026	id1023283
1	36868928	0.000593882	id1023285
1	36880292	0.000337008	wd1001891
1	36936551	0.000631903	id1023286
1	36938069	0.000375007	id1023288
1	36940946	9.90904e-05	id1023292
1	36972046	0.000388038	id1023303
1	36972711	2.64984e-05	id1023304
1	37004651	0.000242135	id1023313
1	37023150	0.000128814	id1023333
1	37024486	0.000649099	id1023338
1	37027362	0.000169566	id1023343
1	37029690	0.000181265	id1023347
1	37029970	0.000251864	id1023348
1	37041704	0.000201969	id1023356
1	37043452	0.000624518	id1023362
1	37044003	0.000151286	id1023363
1	37047409	0.000437618	id1023369
1	37047719	3.16829e-06	id1023371
1	37070102	0.000109891	wd1001910
1	37100110	0.000244132	wd1001958
1	37123824	3.44618e-05	id1023387
1	37153378	0.000185147	id1023401
1	37174181	3.80459e-05	id1023419
1	37175187	0.000325431	id1023420
1	37175455	7.2713e-06	id1023421
1	37185996	0.000517218	id1023448
1	37190707	0.000200981	id1023456
1	37230768	8.36643e-05	id1023481
1	37231199	0.00026359	id1023482
1	37234519	0.000326001	id1023492
1	37236042	6.46218e-05	id1023497
1	37273712	0.000241204	id1023498
1	37274860	0.000201576	id1023500
1	37278389	0.000176067	id1023503
1	37301604	0.000433112	id1023540
1	37309752	0.000199586	id1023552
1	37310504	0.000196897	id1023556
1	37311350	0.000145528	id1023558
1	37325678	0.000416883	wd1001976
1	37368435	0.000207544	wd1002011
1	37382763	0.000126405	id1023566
1	37389428	0.000139872	id1023569
1	37390092	0.000291918	id1023570
1	37391689	0.000146844	id1023572
1	37415411	0.000228212	id1023574
1	37417060	2.46366e-05	id1023576
1	37417748	0.000247194	id1023577
1	37445934	0.000273408	ud1001534
1	37447489	0.000118087	id1023581
1	37456502	0.000595376	id1023582
1	37457037	0.000280872	id1023584
1	37458872	0.000117539	id1023586
1	37461520	0.000434767	id1023592
1	37462401	5.68851e-05	id1023594
1	37517572	0.000305403	id1023612
1	37525808	0.000276331	id1023627
1	37538459	0.000148839	id1023633
1	37539832	1.9275e-05	id1023634
1	37555593	0.000261251	id1023651
1	37578129	0.000152437	id1023677
1	37579851	0.000379531	id1023684
1	37580224	0.000408878	id1023686
1	37582475	0.000176926	id1023689
1	37583983	0.000120663	id1023693
1	37632289	0.000602173	id1023714
1	37633091	0.000263558	id1023716
1	37634290	0.00015773	id1023721
1	37635191	0.000313257	id1023722
1	37637799	0.000423024	id1023731
1	37638935	0.000208993	id1023735
1	37649584	0.000360291	id1023755
1	37655701	9.88357e-05	id1023765
1	37658654	0.000204124	id1023773
1	37680077	0.000394286	id1023782
1	37685216	0.000343917	id1023791
1	37685368	0.00035272	id1023793
1	37692976	0.000336702	id1023799
1	37711768	0.000135775	id1023804
1	37724081	0.000147976	id1023824
1	37733423	0.000168137	id1023833
1	37736767	3.81821e-05	id1023837
1	37742934	0.000186053	id1023847
1	37742963	0.000323256	id1023848
1	37743492	0.000127629	id1023854
1	37776188	9.24807e-05	id1023863
1	37776498	3.35966e-05	id1023865
1	37776558	0.000455382	id1023866
1	37778245	0.00047968	id1023876
1	37784171	0.000123297	id1023883
1	37785802	8.32777e-05	id1023884
1	37786474	0.0002674	id1023886
1	37787337	2.89677e-05	id1023889
1	37788270	0.000152935	id1023891
1	37788348	0.000460297	id1023892
1	37789146	3.77426e-05	id1023896
1	37790837	0.000426257	id1023900
1	37793663	0.000163257	id1023910
1	37797240	4.72772e-05	id1023917
1	37799914	9.87607e-05	id1023920
1	37829080	0.000104332	id1023931
1	37832022	0.000373756	id1023936
1	37832686	0.000113477	id1023937
1	37847436	0.000290009	id1023942
1	37850897	0.00025987	id1023949
1	37852448	8.37702e-05	id1023952
1	37891496	0.000170246	id1023953
1	37894886	6.57947e-05	id1023957
1	37897514	0.000257223	id1023962
1	37898150	0.000170564	id1023964
1	37899009	0.000253693	id1023967
1	37916775	0.000258188	ud1001544
1	37934379	0.000265843	id1023982
1	37935703	2.30563e-05	id1023985
1	37947106	0.000728687	id1023996
1	37953920	7.64947e-05	id1024012
1	37954854	0.000173654	id1024013
1	37963347	0.000273086	id1024022
1	37964171	0.000347285	id1024023
1	37969638	0.000362562	id1024033
1	37972178	1.36647e-05	id1024042
1	37989771	0.00015387	id1024044
1	37991133	0.000570565	id1024049
1	37991934	0.000261321	id1024052
1	37992146	7.52953e-05	id1024053
1	37993860	0.000531801	id1024059
1	37995942	4.77723e-05	id1024065
1	38018966	8.52867e-05	id1024080
1	38019484	0.000128894	id1024082
1	38023226	0.00083186	id1024092
1	38026213	0.000434524	id1024098
1	38027010	0.000493207	id1024100
1	38030002	0.00010826	id1024106
1	38031042	0.000128101	id1024110
1	38031155	7.71782e-05	id1024111
1	38043788	0.000809221	id1024118
1	38043890	0.000891392	id1024119
1	38044070	8.60843e-05	id1024121
1	38048940	0.000169839	id1024129
1	38063919	0.000180716	id1024136
1	38108680	6.24064e-05	id1024152
1	38111288	2.90296e-05	id1024157
1	38111506	5.51941e-05	id1024158
1	38111539	0.00038934	id1024159
1	38111968	2.07763e-05	id1024160
1	38113300	0.000123939	id1024167
1	38115353	0.000124571	id1024168
1	38138990	0.000226718	id1024179
1	38140294	0.000459404	id1024183
1	38141044	9.0973e-05	id1024184
1	38158049	0.000196032	id1024213
1	38158938	1.50558e-05	id1024216
1	38161748	6.33382e-05	id1024223
1	38162936	5.69177e-06	id1024224
1	38192588	0.000406475	id1024227
1	38193680	1.14893e-05	id1024228
1	38194464	0.000364478	id1024233
1	38195176	0.000266274	id1024235
1	38199384	6.87649e-05	id1024246
1	38222962	0.000237938	id1024262
1	38225635	0.000121029	id1024266
1	38227450	4.62408e-05	id1024271
1	38232114	0.000155597	id1024283
1	38233169	0.000296375	id1024286
1	38233480	0.000173394	id1024288
1	38241251	5.03745e-05	id1024301
1	38243868	0.00015718	id1024305
1	38254194	0.000149734	id1024310
1	38254553	0.000107564	id1024311
1	38255791	0.000267333	id1024314
1	38260214	4.32647e-05	id1024323
1	38301678	9.60738e-05	id1024325
1	38302436	0.000118289	id1024326
1	38307108	0.000331589	id1024335
1	38307253	0.000267824	id1024336
1	38314671	0.00010481	id1024340
1	38317700	1.1401e-05	id1024343
1	38319960	0.000674175	id1024347
1	38363629	0.000595051	id1024348
1	38389522	0.000282116	id1024355
1	38409230	0.000849341	id1024356
1	38409988	0.000391357	id1024357
1	38412361	7.79561e-05	id1024360
1	38413377	0.00126075	id1024366
1	38416069	0.00100779	id1024369
1	38436487	6.88149e-05	id1024376
1	38437141	0.000234981	id1024377
1	38439509	0.000123826	id1024381
1	38453237	0.00030904	id1024396
1	38455531	0.000250067	id1024400
1	38473989	0.000553938	id1024409
1	38476373	5.59345e-06	id1024416
1	38476397	0.000657751	id1024417
1	38476932	0.000122525	id1024418
1	38481826	1.27784e-05	id1024426
1	38482348	2.38199e-05	id1024427
1	38482550	0.000225314	id1024430
1	38511612	5.35688e-05	id1024432
1	38516211	0.000768263	id1024438
1	38537795	9.62e-05	id1024441
1	38538663	0.000564861	id1024443
1	38543207	0.000560229	id1024455
1	38543795	0.000196994	id1024458
1	38570844	0.000460695	id1024459
1	38572429	0.00048643	id1024463
1	38575166	0.000138145	id1024468
1	38575320	0.000224125	id1024469
1	38578456	0.000295287	id1024479
1	38616851	0.000512401	id1024481
1	38618456	0.000381312	id1024488
1	38629732	0.000415925	id1024499
1	38629922	2.52854e-05	id1024500
1	38631153	0.000108758	id1024503
1	38651006	0.000163128	id1024511
1	38654105	0.000192184	id1024519
1	38658566	0.000334916	id1024525
1	38686253	0.000155218	id1024538
1	38690482	9.98016e-06	id1024544
1	38710825	0.000106396	id1024557
1	38733382	0.000591701	id1024559
1	38735143	0.000714826	id1024562
1	38748999	0.000348559	id1024582
1	38750936	5.14746e-05	id1024587
1	38753362	0.00121794	id1024591
1	38753904	7.29434e-05	id1024593
1	38754585	0.000572613	id1024595
1	38757582	0.000717232	ud1001569
1	38805774	0.000188339	ud1001571
1	38806178	0.000173786	id1024607
1	38810660	0.00030391	id1024614
1	38813646	0.000120958	id1024619
1	38814116	5.36411e-05	id1024620
1	38814978	4.74045e-05	id1024623
1	38884966	0.000180819	id1024628
1	38888139	0.000437578	id1024634
1	38890109	6.84431e-05	id1024640
1	38921023	0.000698408	id1024642
1	38922099	0.000318996	id1024644
1	38923066	0.000381496	id1024648
1	38952549	0.000318858	id1024668
1	38954567	0.000308913	id1024672
1	38958382	0.00026254	id1024678
1	38989201	0.000141466	id1024696
1	38990670	0.000512702	id1024698
1	38991197	0.000189537	id1024699
1	38994302	0.000146294	id1024703
1	39009802	0.000554232	id1024712
1	39029605	0.000166053	id1024730
1	39051166	0.000245909	id1024737
1	39052649	1.32096e-06	id1024742
1	39054630	0.000278663	id1024744
1	39055767	0.000381998	id1024748
1	39065599	0.000227463	id1024753
1	39067168	0.000332408	id1024759
1	39068546	0.000102472	id1024760
1	39068641	0.000211761	id1024761
1	39069025	0.000102231	id1024764
1	39069608	0.000317654	id1024765
1	39087167	0.000112855	id1024777
1	39112662	0.000505139	id1024797
1	39113963	0.000569354	id1024803
1	39116675	0.000269638	id1024810
1	39128098	0.000102579	id1024820
1	39135681	1.35686e-06	id1024836
1	39144241	0.000396796	id1024845
1	39144435	0.000241888	ud1001580
1	39205361	0.00045138	wd1002046
1	39209533	0.000479316	ud1001582
1	39211054	0.000899063	id1024848
1	39211731	2.62439e-05	id1024851
1	39212823	9.77765e-05	id1024855
1	39215179	0.000419419	id1024860
1	39236613	4.48831e-05	id1024881
1	39239014	0.000447507	id1024884
1	39240084	0.000517519	id1024886
1	39240893	0.000523796	id1024888
1	39264686	0.000135568	id1024894
1	39264830	0.00045616	id1024895
1	39265164	0.000160509	id1024896
1	39270898	0.000329215	id1024905
1	39274149	0.000518984	id1024911
1	39275294	0.000550257	id1024912
1	39278152	0.000424142	id1024917
1	39294389	0.000244736	id1024928
1	39295232	0.000190899	id1024931
1	39304241	0.000859084	id1024934
1	39307518	0.000142339	id1024945
1	39307704	0.000205979	id1024946
1	39308177	0.000987822	id1024948
1	39308437	0.000526151	id1024949
1	39309243	4.6568e-06	id1024951
1	39313608	0.000871483	id1024957
1	39320376	0.000771982	id1024966
1	39366421	0.00027747	id1024972
1	39370281	0.000136879	id1024979
1	39370652	0.000732089	id1024980
1	39407804	0.000644242	id1024996
1	39415508	0.000711593	id1025003
1	39415662	0.000844657	id1025004
1	39416310	0.000383477	id1025008
1	39416789	0.000700216	id1025009
1	39417232	0.000613784	id1025010
1	39418458	0.000675149	id1025014
1	39419765	0.00074677	id1025015
1	39434541	0.00117466	id1025023
1	39454131	0.00069026	id1025031
1	39467473	0.000266463	id1025033
1	39470793	0.000999732	id1025034
1	39484934	0.000986052	id1025043
1	39488504	0.000328485	id1025049
1	39498118	0.000442351	id1025060
1	39499050	0.00100292	id1025062
1	39499230	0.000575888	id1025064
1	39499423	0.000829306	id1025065
1	39502530	0.000387701	id1025070
1	39521608	0.000548966	id1025071
1	39525707	0.000489258	id1025073
1	39547371	0.000597061	id1025077
1	39548160	2.70189e-05	id1025079
1	39552057	0.000482557	id1025087
1	39552416	0.000263499	id1025088
1	39552503	5.10677e-05	id1025089
1	39572433	0.000791926	id1025103
1	39589686	0.000262072	id1025127
1	39590503	0.000389393	id1025129
1	39594945	0.000270566	id1025140
1	39597115	0.000344958	id1025152
1	39597413	0.000504537	id1025153
1	39601170	0.000234933	id1025166
1	39605802	0.000590324	id1025176
1	39605942	4.81074e-05	id1025177
1	39619763	0.000392315	id1025198
1	39636459	0.000190587	id1025201
1	39636809	0.000257462	id1025203
1	39643744	0.000104157	id1025212
1	39664962	0.000408364	id1025216
1	39667781	0.000367553	id1025222
1	39668592	0.00023276	id1025224
1	39719133	0.000411537	id1025227
1	39719455	0.000542944	id1025229
1	39720989	0.000467946	id1025232
1	39728774	7.91212e-05	id1025250
1	39730640	3.26397e-05	id1025252
1	39732117	0.000366751	id1025256
1	39772549	0.000378198	id1025268
1	39772948	1.9262e-05	id1025269
1	39772974	7.53653e-05	id1025270
1	39778040	7.94092e-05	id1025277
1	39792792	0.000305779	id1025278
1	39795083	0.000470031	id1025284
1	39798064	0.000158694	id1025290
1	39798525	0.000691085	id1025291
1	39798777	0.00082494	id1025292
1	39815329	0.000837355	id1025306
1	39816262	0.000381642	id1025308
1	39819933	0.000217019	id1025313
1	39820551	0.000474204	id1025314
1	39823606	0.000743372	id1025321
1	39824521	0.000764328	id1025322
1	39825482	0.000177935	id1025327
1	39827828	0.0004673	id1025333
1	39828539	0.000924346	id1025335
1	39829095	0.000762361	id1025336
1	39848863	0.000355365	id1025337
1	39852712	0.00025008	id1025342
1	39853416	0.000273215	id1025343
1	39854953	0.000376872	id1025349
1	39855143	8.28324e-05	id1025350
1	39876732	0.000224612	id1025365
1	39877908	0.000544508	id1025367
1	39880370	0.000201544	id1025373
1	39891545	8.02781e-05	id1025376
1	39893431	0.000435869	id1025382
1	39894793	0.000274831	id1025387
1	39918829	0.000753457	ud1001607
1	39927633	0.000163154	id1025391
1	39936111	0.000294607	id1025417
1	39943982	1.21127e-05	id1025429
1	39946345	0.000223346	id1025437
1	39946416	0.00017805	id1025438
1	39950105	0.000132588	id1025443
1	39961212	0.000676796	id1025445
1	39963158	0.00040075	id1025448
1	39964284	0.000189661	id1025449
1	39992906	0.000476979	id1025455
1	39993648	0.000777486	id1025456
1	39996665	0.000324143	id1025465
1	40000936	0.000480841	ud1001621
1	40019103	0.00101649	id1025467
1	40022351	0.000241995	id1025469
1	40025089	0.000718517	id1025476
1	40025550	0.000268333	id1025477
1	40063357	0.0009815	id1025484
1	40068613	0.000510842	id1025487
1	40071297	0.000174369	id1025495
1	40096578	0.000408155	id1025526
1	40100926	0.000533201	id1025533
1	40102262	0.000512308	id1025535
1	40129965	0.000580741	id1025546
1	40134186	0.000611864	id1025558
1	40173312	0.000153322	id1025577
1	40174241	7.23699e-05	id1025578
1	40186991	8.52419e-05	id1025584
1	40189001	0.000179651	id1025587
1	40189211	0.000586123	id1025589
1	40192161	6.25632e-05	id1025594
1	40193856	3.15384e-05	id1025597
1	40219684	0.000183414	id1025603
1	40222160	0.000206128	id1025609
1	40230841	4.80307e-05	id1025617
1	40230967	0.000226637	id1025619
1	40235520	0.000594059	id1025630
1	40237019	0.000250481	id1025632
1	40237128	1.1036e-05	id1025633
1	40239569	0.000483272	id1025639
1	40252234	0.000323677	id1025652
1	40252585	9.79397e-05	id1025654
1	40258230	0.000243257	id1025659
1	40258964	0.000150846	id1025661
1	40259144	0.000147948	ud1001636
1	40283800	0.00033727	ud1001638
1	40334200	0.00023041	id1025667
1	40334458	8.18654e-05	id1025668
1	40336588	0.000257037	id1025673
1	40337883	9.63634e-05	id1025678
1	40338801	0.000198361	id1025679
1	40361225	1.61491e-05	id1025699
1	40363837	0.00082877	id1025704
1	40364250	0.00142616	id1025707
1	40364601	3.47716e-05	id1025708
1	40365308	9.52569e-05	id1025711
1	40401416	7.82726e-05	id1025717
1	40403468	0.000210151	id1025724
1	40405041	0.000266165	id1025726
1	40405329	0.000282552	id1025728
1	40405720	0.000330046	id1025730
1	40405892	0.000344033	id1025731
1	40406505	4.32784e-05	id1025734
1	40406913	0.000251628	id1025735
1	40439840	0.0001457	id1025745
1	40456919	0.000148414	id1025751
1	40458030	2.461e-05	id1025754
1	40459284	0.000266471	id1025758
1	40460014	0.000428463	id1025761
1	40462358	0.000340643	id1025764
1	40482903	0.000454452	id1025768
1	40483256	0.000346936	id1025769
1	40487297	9.22532e-05	id1025776
1	40495966	2.66877e-05	wd1002055
1	40556121	0.000488799	wd1002087
1	40565480	5.39378e-05	id1025788
1	40565744	0.000206453	id1025792
1	40568437	4.43555e-05	id1025813
1	40580564	0.00119192	id1025822
1	40582483	4.06173e-05	id1025828
1	40585954	0.000103565	id1025830
1	40587330	0.000464	id1025835
1	40611157	0.000733231	id1025848
1	40611781	0.000479534	id1025853
1	40622020	0.000160672	id1025863
1	40622321	0.000312187	id1025865
1	40622625	1.12087e-05	id1025867
1	40623740	1.35456e-05	id1025869
1	40628532	0.000665912	id1025881
1	40629116	0.000187784	id1025882
1	40663454	0.000777183	id1025886
1	40666059	2.43231e-05	id1025888
1	40674920	0.000123613	id1025896
1	40678133	0.000316423	id1025901
1	40678505	1.68483e-05	id1025902
1	40692923	0.000629746	id1025910
1	40697292	0.00112994	id1025920
1	40697602	0.000991793	id1025921
1	40698445	0.000308728	id1025923
1	40710387	0.000594898	id1025932
1	40712962	4.50573e-05	id1025941
1	40717475	0.000219529	id1025952
1	40762908	0.000211895	id1025955
1	40763704	0.000583564	id1025959
1	40782661	0.00100266	id1025981
1	40783376	0.000960747	id1025983
1	40785584	0.000896474	id1025988
1	40790565	0.000583642	id1025998
1	40791329	0.000406298	id1026001
1	40794206	0.000312499	id1026011
1	40822395	0.000280915	id1026016
1	40823127	0.000161943	id1026017
1	40827141	5.40585e-05	id1026021
1	40827574	0.000345417	id1026022
1	40828584	0.000522714	ud1001650
1	40858637	0.000132732	ud1001651
1	40859402	2.45104e-05	id1026023
1	40862593	0.000253709	id1026026
1	40878081	0.000929262	id1026045
1	40879178	0.000531597	id1026049
1	40879967	0.000341354	id1026052
1	40882860	0.000258306	id1026064
1	40918686	0.000270378	id1026129
1	40918785	0.000312583	id1026130
1	40920463	6.65171e-06	id1026131
1	40920920	0.000420433	id1026132
1	40920940	6.49662e-05	id1026133
1	40968804	6.22411e-05	id1026137
1	40969027	0.000307485	id1026138
1	40970235	8.61933e-05	id1026141
1	40970706	0.000166788	id1026143
1	40972279	9.80597e-05	id1026148
1	40973851	0.00016941	id1026152
1	40986149	2.67348e-05	id1026161
1	40986855	0.000586011	id1026163
1	40986953	0.000216233	id1026164
1	40989135	0.000365566	id1026169
1	40990135	0.00016208	id1026171
1	40990803	0.000161917	id1026172
1	41005678	0.000121646	id1026181
1	41009996	2.70112e-05	id1026192
1	41012744	0.000693825	id1026200
1	41054053	0.000154133	id1026205
1	41054984	1.87564e-06	id1026206
1	41058447	0.000251131	id1026217
1	41059064	0.000140806	id1026222
1	41059528	0.000175286	id1026224
1	41059580	1.32221e-05	id1026226
1	41059812	0.000196851	id1026227
1	41059909	0.000750863	id1026228
1	41060512	0.000222687	id1026230
1	41061131	5.34662e-05	id1026231
1	41061684	0.000289477	id1026233
1	41064395	0.000495774	id1026236
1	41068476	0.000131965	id1026254
1	41080813	0.000250905	id1026261
1	41082883	0.000609537	id1026268
1	41086148	0.000540869	id1026277
1	41087665	0.000400533	id1026282
1	41099646	0.000507448	id1026294
1	41099991	0.000538679	id1026295
1	41101759	7.61101e-05	id1026302
1	41103928	0.00034346	id1026307
1	41107832	0.000447227	id1026326
1	41107934	0.000217638	id1026327
1	41110383	0.000508707	id1026334
1	41110430	0.000409782	id1026335
1	41110735	0.000501811	id1026336
1	41110798	0.000504277	id1026337
1	41111402	0.000574254	id1026342
1	41111687	0.000375886	id1026343
1	41114895	0.000169987	id1026360
1	41115283	0.00015599	id1026365
1	41115385	0.000417168	id1026367
1	41134844	0.000609903	id1026375
1	41135423	0.00045555	id1026376
1	41137861	0.000227845	id1026379
1	41142496	0.000323302	id1026392
1	41143234	0.000173796	id1026396
1	41147115	0.000256795	id1026410
1	41149812	0.0001634	id1026413
1	41151254	0.000474966	id1026421
1	41152452	0.000556408	id1026432
1	41153965	0.000320549	id1026443
1	41155290	8.43808e-05	id1026451
1	41172226	0.000435341	id1026472
1	41172612	0.000382616	id1026475
1	41174096	0.000121142	id1026483
1	41174244	0.000121675	id1026484
1	41177287	0.000286631	id1026493
1	41177624	0.000400761	id1026495
1	41183895	0.000178536	id1026508
1	41189973	0.000329841	id1026534
1	41190960	0.000433943	id1026537
1	41191219	0.000375469	id1026538
1	41192667	0.000601468	id1026539
1	41193210	0.000297688	id1026541
1	41201567	0.000376444	ud1001671
1	41223099	0.00038084	id1026544
1	41229298	0.000106076	id1026552
1	41232667	0.000201913	id1026558
1	41236918	0.000676549	id1026570
1	41237404	0.000858581	id1026574
1	41237797	0.00047401	id1026575
1	41238874	0.000628214	id1026581
1	41239246	0.000407265	id1026583
1	41240286	0.000353791	id1026585
1	41243355	0.00106515	id1026591
1	41243904	0.000412219	id1026594
1	41246455	0.00109238	id1026603
1	41280448	9.234e-05	id1026613
1	41280561	0.00025965	id1026614
1	41281778	0.000165595	id1026616
1	41282065	0.000747228	id1026618
1	41288368	0.000158996	id1026632
1	41299397	0.000561122	id1026636
1	41302571	0.000628548	id1026640
1	41302841	2.85952e-05	id1026641
1	41303918	8.24587e-05	id1026643
1	41343398	7.68297e-05	id1026649
1	41343586	6.54136e-05	id1026650
1	41347390	0.000191635	id1026652
1	41347489	0.000154697	id1026653
1	41348578	0.000267881	id1026655
1	41348696	0.000898637	id1026656
1	41385263	0.000358273	id1026660
1	41385589	0.000408576	id1026662
1	41387714	2.97744e-05	id1026670
1	41387782	0.000704599	id1026671
1	41389354	0.000733235	id1026675
1	41390087	0.000249811	id1026678
1	41395219	2.7563e-05	id1026685
1	41395684	0.000159504	id1026686
1	41396464	0.000327497	id1026688
1	41398119	0.000526911	id1026692
1	41533411	0.000443496	id1026698
1	41534377	0.000171119	id1026700
1	41534686	0.00105603	id1026702
1	41534764	0.000250703	id1026704
1	41534792	0.00124443	id1026705
1	41534809	0.00108119	id1026706
1	41535180	0.000939294	id1026708
1	41539849	0.000355451	id1026716
1	41540361	0.000194141	id1026720
1	41540563	0.000106206	id1026721
1	41541925	0.000294602	id1026723
1	41552112	0.000245271	id1026726
1	41552286	8.32062e-05	id1026727
1	41553534	0.000521319	id1026728
1	41595606	0.000438056	id1026732
1	41598704	0.000437019	ud1001688
1	41676236	0.00119938	ud1001699
1	41693733	0.000340118	id1026739
1	41693962	0.000147274	id1026740
1	41694659	0.000142759	id1026744
1	41696224	0.0003912	id1026754
1	41696665	0.000140464	id1026755
1	41697513	0.000245781	id1026757
1	41697750	6.39044e-05	id1026759
1	41698548	0.00020073	id1026762
1	41698951	5.11512e-05	id1026764
1	41699063	0.000505906	id1026765
1	41699482	0.000281645	id1026769
1	41699642	0.000857361	id1026771
1	41699790	0.00046825	id1026772
1	41700618	3.73313e-05	id1026776
1	41700866	0.000527568	id1026777
1	41700959	0.00028991	id1026780
1	41710270	2.43404e-05	id1026786
1	41712845	0.000359966	id1026790
1	41714195	0.000566498	id1026794
1	41716523	7.94819e-06	id1026800
1	41727013	1.90135e-05	id1026809
1	41727275	0.00112687	id1026813
1	41732074	0.000586512	id1026823
1	41732375	0.000579365	id1026824
1	41741761	0.000787783	id1026825
1	41744710	6.80897e-05	id1026827
1	41779880	0.000784887	id1026832
1	41779985	0.000842236	id1026833
1	41781673	0.000941455	id1026835
1	41781829	0.00104214	id1026837
1	41782140	0.000326226	id1026838
1	41784348	0.00043696	id1026845
1	41785380	0.00111474	id1026849
1	41786573	8.37664e-05	id1026852
1	41819644	0.0010862	id1026855
1	41819883	0.000143256	id1026856
1	41824535	0.000623807	id1026871
1	41826066	0.000796026	id1026876
1	41826155	0.000442124	id1026877
1	41826869	0.00072473	id1026880
1	41827254	0.000542925	id1026882
1	41836778	0.000728824	id1026884
1	41840550	6.85782e-05	id1026895
1	41856531	0.000615069	id1026909
1	41859177	2.66833e-06	id1026914
1	41864102	0.000103103	id1026925
1	41865671	0.000199032	id1026932
1	41867989	7.34182e-05	id1026942
1	41869448	0.000331704	id1026944
1	41870343	0.000352626	id1026948
1	41871858	0.000249561	id1026954
1	41873546	0.000146451	id1026959
1	41879723	6.20936e-05	id1026972
1	41882257	0.000375776	id1026979
1	41888304	0.000407812	id1026988
1	41894371	2.52656e-06	id1026999
1	41894715	0.000796144	id1027002
1	41899909	0.000125752	id1027024
1	41900144	0.000857996	id1027025
1	41900783	0.000494822	id1027029
1	41901831	0.0004472	id1027032
1	41902097	0.000372943	id1027034
1	41902753	0.000454441	id1027035
1	41912150	3.39262e-05	id1027037
1	41912846	0.000347113	id1027038
1	41914963	0.000387949	id1027046
1	41914993	8.49625e-05	id1027047
1	41915353	0.000357728	id1027051
1	41917211	0.000470316	id1027057
1	41918342	0.00025653	id1027058
1	41923239	0.000443468	id1027067
1	41928822	0.000202	id1027083
1	41929920	0.000276901	ud1001705
1	41954292	0.000504133	ud1001706
1	41955885	0.000205204	id1027099
1	41957857	5.56452e-05	id1027104
1	41959592	0.000547405	id1027111
1	41960654	0.000587503	id1027115
1	41967893	8.70621e-05	id1027121
1	41968242	0.000744614	id1027123
1	41968677	0.000731341	id1027126
1	41972294	0.000244278	id1027138
1	41974586	0.00040293	id1027150
1	41977628	0.000316911	id1027158
1	41981534	0.000769678	id1027164
1	41996851	0.000212251	id1027186
1	42003896	9.44132e-05	id1027219
1	42004145	3.58141e-06	id1027220
1	42031325	0.000490264	id1027223
1	42032602	0.000192949	id1027224
1	42035792	4.1953e-05	id1027233
1	42060819	0.00157888	id1027235
1	42061326	0.000277003	id1027237
1	42062547	0.000304475	id1027245
1	42063107	0.000590257	id1027246
1	42065700	0.000410742	id1027255
1	42065833	0.000142453	id1027257
1	42066017	0.000574418	id1027258
1	42067825	0.000769578	id1027260
1	42078601	4.56577e-05	id1027264
1	42080238	0.000320614	id1027267
1	42081140	0.000639685	id1027269
1	42082155	0.000277315	id1027272
1	42082246	0.000401492	id1027273
1	42085303	0.000129449	id1027276
1	42127521	0.000450463	id1027286
1	42129312	0.000385883	id1027294
1	42129797	0.00035518	id1027300
1	42133574	8.76978e-05	id1027308
1	42133760	0.000534947	id1027309
1	42146053	0.00017928	id1027310
1	42147222	0.000319749	id1027312
1	42152063	1.94691e-05	id1027323
1	42152363	6.5541e-05	id1027324
1	42164437	0.000158671	id1027330
1	42167128	0.000861771	id1027331
1	42170018	0.000265884	id1027332
1	42186033	0.000324302	id1027352
1	42216695	0.000505761	dd1001307
1	42220345	4.26233e-05	id1027368
1	42224888	0.000319584	id1027374
1	42225125	1.33418e-05	dd1001324
1	42226015	0.000179618	id1027377
1	42226091	0.000536724	id1027378
1	42226400	0.000675562	id1027379
1	42230299	0.000483908	id1027380
1	42235376	0.000662718	id1027382
1	42236429	0.000507037	id1027383
1	42236841	0.00042967	id1027384
1	42237589	0.000833617	id1027385
1	42241058	0.000461585	id1027389
1	42243171	0.00091665	id1027390
1	42253613	0.000112481	id1027391
1	42254208	0.000535187	id1027392
1	42254259	0.000575294	id1027393
1	42254768	4.42282e-05	id1027395
1	42254899	0.000201556	dd1001365
1	42255134	0.0006624	id1027397
1	42255831	0.000829332	dd1001373
1	42255958	0.00013415	dd1001374
1	42256041	0.000194528	id1027403
1	42256153	0.000304764	id1027404
1	42256355	3.96548e-05	id1027405
1	42256544	0.00046449	id1027407
1	42256577	9.30191e-05	id1027408
1	42256646	0.000442325	dd1001388
1	42256904	0.000375629	id1027410
1	42256940	0.000520479	id1027411
1	42257045	0.000320731	id1027412
1	42259637	0.000841967	dd1001414
1	42259761	3.08972e-05	id1027422
1	42260308	0.000482405	id1027424
1	42261161	0.000140131	id1027426
1	42261695	0.000148837	dd1001422
1	42261957	0.000589452	dd1001423
1	42262080	0.000477039	dd1001424
1	42262196	0.000374325	id1027427
1	42262368	7.6015e-05	id1027428
1	42263863	0.000312216	id1027430
1	42264288	6.91386e-05	id1027431
1	42264387	0.000183539	id1027432
1	42264844	0.000866732	id1027434
1	42265247	1.6789e-07	id1027435
1	42265964	0.000195951	id1027439
1	42266580	0.000230651	id1027440
1	42266627	6.47934e-05	id1027441
1	42266978	0.000340531	dd1001449
1	42267480	0.000809147	id1027443
1	42269191	0.000497577	id1027446
1	42269236	0.000262094	dd1001457
1	42269429	0.000642162	id1027447
1	42269748	0.000572242	id1027450
1	42270487	0.000579472	id1027452
1	42270926	8.09391e-05	id1027454
1	42271021	0.00044184	id1027455
1	42271128	0.000432697	id1027457
1	42271987	0.00065826	dd1001471
1	42272242	0.000366311	id1027460
1	42272454	0.00041336	id1027461
1	42272548	0.00054139	id1027462
1	42272877	0.000390309	id1027463
1	42273730	0.000334614	id1027465
1	42274360	0.000405324	id1027466
1	42275041	0.000371498	id1027467
1	42275137	0.000151683	id1027468
1	42275271	0.000615864	dd1001484
1	42275538	9.64229e-05	id1027469
1	42276038	0.000690894	id1027472
1	42276060	0.000426924	id1027473
1	42276482	1.9546e-06	id1027474
1	42276696	0.000562242	dd1001496
1	42277870	0.000594697	dd1001497
1	42277933	0.00011952	id1027475
1	42278420	0.000356477	id1027477
1	42280416	0.000523675	id1027478
1	42294783	0.000481781	id1027485
1	42295286	0.00148108	dd1001529
1	42298039	0.00148474	dd1001538
1	42306750	0.000287401	id1027486
1	42307199	0.000565302	id1027487
1	42307694	0.00070573	id1027488
1	42309220	0.000386898	id1027491
1	42309352	0.00013204	id1027492
1	42309573	0.000442006	id1027493
1	42310336	0.000563334	id1027494
1	42311382	0.000603303	id1027495
1	42311916	4.56996e-05	id1027496
1	42312318	0.000508878	id1027497
1	42313121	0.000261705	id1027499
1	42314680	0.000709704	dd1001563
1	42314842	0.000413303	id1027500
1	42315234	0.00115933	dd1001565
1	42315348	0.000688084	id1027501
1	42315631	0.000334026	id1027503
1	42323231	0.000205452	id1027504
1	42323257	0.000566933	id1027505
1	42323358	0.00103758	id1027507
1	42323647	0.000245202	id1027510
1	42324262	1.04711e-05	id1027512
1	42324399	0.00159376	id1027513
1	42324531	0.00108518	dd1001581
1	42325474	0.000103211	id1027515
1	42325804	7.90804e-05	id1027517
1	42325981	0.000532987	dd1001601
1	42326195	8.29526e-05	dd1001602
1	42326434	0.000383269	id1027518
1	42327163	0.000501395	dd1001609
1	42327462	1.78198e-06	id1027523
1	42327514	0.0001189	id1027524
1	42327627	0.00114911	id1027525
1	42327653	0.000680168	dd1001616
1	42327703	0.00055998	dd1001617
1	42327838	0.000412409	id1027526
1	42327909	6.20875e-05	id1027527
1	42328018	0.000685782	id1027528
1	42328112	0.00155358	id1027529
1	42328250	0.000260826	id1027530
1	42328398	0.000986512	dd1001623
1	42328718	0.000136026	id1027531
1	42328782	0.000533854	dd1001626
1	42328975	0.00050955	dd1001629
1	42329090	0.000457367	dd1001632
1	42329758	0.000582164	dd1001634
1	42330987	0.000369384	dd1001641
1	42331564	0.000418774	dd1001642
1	42332470	0.00010253	id1027539
1	42332689	0.000704709	id1027541
1	42332773	0.000317437	dd1001651
1	42332791	0.000301567	dd1001652
1	42333036	0.00047807	dd1001655
1	42333515	7.03244e-05	id1027545
1	42333997	0.000159147	id1027546
1	42334050	0.000150951	id1027547
1	42334368	0.000613893	id1027549
1	42334403	0.000630906	dd1001665
1	42335049	0.00124078	dd1001675
1	42335091	0.00126802	id1027554
1	42335630	0.0010928	id1027555
1	42335937	0.000134661	dd1001679
1	42335970	6.44489e-06	dd1001680
1	42336671	0.000312549	dd1001682
1	42337311	0.000329895	id1027559
1	42337714	0.000219621	id1027561
1	42337901	0.000514483	id1027562
1	42338364	0.00165867	id1027563
1	42338442	0.000444247	dd1001692
1	42338513	0.000131387	id1027564
1	42339521	0.00118951	dd1001694
1	42339564	0.00110308	dd1001695
1	42339681	0.000456046	dd1001696
1	42339803	0.000263322	id1027565
1	42340167	0.000311023	dd1001700
1	42340255	0.000472216	id1027566
1	42350536	0.000920282	id1027567
1	42350625	0.000681013	dd1001704
1	42350649	0.000771693	dd1001705
1	42350828	0.000457252	id1027569
1	42350907	0.000221284	id1027570
1	42350965	0.000668232	dd1001709
1	42350996	0.000929708	id1027571
1	42351049	0.000837411	id1027572
1	42351570	0.000454816	id1027575
1	42351743	0.00145247	id1027576
1	42351793	8.89819e-05	id1027577
1	42352102	0.000381675	id1027579
1	42352245	0.000353559	id1027580
1	42352498	0.000328626	id1027581
1	42352798	0.00033065	id1027583
1	42352822	0.000569533	id1027584
1	42353040	0.00103726	id1027585
1	42353176	0.000377667	dd1001726
1	42353331	0.000453643	id1027588
1	42353414	0.000201901	id1027589
1	42353508	0.000225755	id1027590
1	42353581	0.000331151	id1027591
1	42355255	2.45006e-05	dd1001737
1	42355294	0.000903791	id1027593
1	42355669	6.3749e-05	dd1001739
1	42355691	0.000397405	id1027594
1	42355760	0.000208961	id1027595
1	42355807	5.32443e-05	id1027596
1	42356579	5.90443e-05	dd1001751
1	42357125	0.000382656	id1027602
1	42357483	0.00020039	id1027605
1	42357527	0.000123709	id1027606
1	42357736	0.000148094	id1027608
1	42357929	6.67629e-05	dd1001764
1	42358018	7.59026e-05	id1027609
1	42358088	0.000173796	id1027610
1	42358113	0.000111923	id1027611
1	42358338	0.000602413	id1027615
1	42358762	0.00126337	id1027616
1	42358968	0.000556363	id1027618
1	42359119	0.0001456	dd1001778
1	42373703	0.00119674	id1027619
1	42373754	0.00125218	id1027620
1	42373971	0.000433932	dd1001786
1	42374078	0.000398089	id1027624
1	42374370	0.000140074	dd1001788
1	42374511	0.000513873	id1027625
1	42374528	8.92468e-05	dd1001790
1	42374565	0.000553872	dd1001791
1	42375579	3.06343e-05	id1027628
1	42375642	0.0010228	id1027630
1	42375965	0.000643699	id1027633
1	42376501	0.000342952	dd1001804
1	42376917	0.00118062	dd1001809
1	42376981	0.000605737	id1027637
1	42377150	0.000317699	id1027638
1	42377457	0.00175022	id1027640
1	42378534	0.000464885	dd1001817
1	42378671	0.000125496	id1027643
1	42378854	0.00056241	id1027644
1	42379034	0.000342468	id1027646
1	42379436	0.000281867	id1027647
1	42379535	0.000491022	id1027649
1	42379563	0.000384251	dd1001829
1	42380109	0.000105572	dd1001835
1	42392643	0.00111743	id1027656
1	42395991	0.00078691	id1027666
1	42396090	0.000659757	dd1001864
1	42396330	0.000940766	dd1001865
1	42396363	0.00138944	id1027668
1	42397409	0.000521876	dd1001870
1	42397843	0.00034435	dd1001872
1	42420371	0.000964315	dd1001874
1	42420860	0.000813633	dd1001875
1	42420917	0.000694263	dd1001876
1	42421508	0.000561003	id1027673
1	42422413	1.51406e-05	id1027675
1	42423345	0.000502668	dd1001884
1	42424010	0.000110362	id1027676
1	42424349	0.00065025	dd1001891
1	42424451	0.00056035	id1027677
1	42424530	0.000173537	id1027678
1	42424778	0.00158661	id1027679
1	42425169	8.45895e-05	id1027683
1	42425946	0.000860372	id1027685
1	42426202	0.000750204	dd1001905
1	42426386	0.000610418	dd1001906
1	42427575	0.000674265	dd1001910
1	42427621	0.000901338	id1027689
1	42427695	0.000256802	id1027690
1	42429124	0.00107683	id1027692
1	42429179	9.41959e-05	dd1001917
1	42429824	0.000254541	id1027693
1	42429857	0.00060582	dd1001921
1	42430157	5.757e-05	id1027694
1	42430186	0.000166419	dd1001923
1	42430373	0.000336049	id1027695
1	42432623	0.000644567	dd1001932
1	42433369	0.00193427	id1027703
1	42434545	0.00172371	dd1001952
1	42435033	0.00080944	id1027707
1	42435327	0.000672783	id1027708
1	42435364	0.000681556	id1027709
1	42435775	0.000596251	dd1001959
1	42438398	0.000574257	id1027715
1	42438557	8.55805e-05	id1027716
1	42438643	0.00078101	id1027717
1	42438665	0.000635729	id1027718
1	42438820	0.000432596	dd1001979
1	42438945	0.000435741	dd1001980
1	42442204	0.000799627	id1027719
1	42442319	0.00038468	dd1001986
1	42442433	0.000936811	dd1001987
1	42443653	8.567e-05	id1027721
1	42444112	0.000458746	id1027722
1	42445334	0.000109614	dd1001998
1	42445437	0.000257113	dd1002000
1	42446623	1.75326e-05	id1027724
1	42446846	0.000599882	dd1002004
1	42446900	0.00047721	dd1002005
1	42476137	2.02676e-05	id1027726
1	42476411	0.000492812	dd1002010
1	42476623	0.000284559	id1027727
1	42476855	0.000100625	id1027728
1	42476894	0.000670523	dd1002015
1	42479158	0.0002088	dd1002016
1	42479721	0.000276605	dd1002017
1	42480683	0.000177145	id1027729
1	42481434	0.000698339	id1027730
1	42481637	0.000121518	id1027731
1	42481869	0.000601069	dd1002022
1	42482500	0.000274969	id1027732
1	42483280	9.64531e-05	id1027734
1	42535703	0.000420119	dd1002030
1	42536900	0.000240904	dd1002034
1	42537123	0.00031778	dd1002036
1	42541187	0.000716793	dd1002038
1	42541365	0.000141918	id1027736
1	42541779	0.000183874	dd1002040
1	42541933	0.00103409	dd1002041
1	42543701	7.19094e-06	dd1002043
1	42543901	0.000285962	id1027737
1	42544000	0.000271961	dd1002045
1	42545591	0.00056938	id1027738
1	42546020	0.000112651	id1027740
1	42546162	0.000838276	dd1002053
1	42547259	0.00158827	id1027745
1	42548292	0.000266132	id1027749
1	42548759	0.00103875	id1027754
1	42549123	0.000706802	dd1002073
1	42549268	0.00129118	id1027755
1	42550152	0.000634699	id1027759
1	42550252	0.000801378	dd1002080
1	42550708	0.000347913	id1027761
1	42550851	0.000505028	dd1002084
1	42551513	0.000971035	id1027765
1	42551992	0.000659527	dd1002095
1	42552226	0.000928861	id1027768
1	42552584	0.000340853	id1027770
1	42552731	0.00162603	dd1002099
1	42552765	0.000915706	id1027771
1	42552914	0.000115402	id1027772
1	42553041	0.00088429	dd1002102
1	42570842	0.000399687	id1027773
1	42571253	0.000513321	id1027776
1	42572132	0.000519899	dd1002112
1	42572193	0.000958531	dd1002113
1	42573048	0.00115721	id1027777
1	42573085	0.001382	id1027778
1	42573242	0.000887216	id1027781
1	42573413	0.00134537	dd1002122
1	42574207	0.00108155	id1027786
1	42574246	0.000133646	id1027787
1	42574296	0.000549234	id1027788
1	42574536	3.86473e-05	id1027792
1	42574755	0.00124504	id1027793
1	42575148	0.000199728	id1027794
1	42575260	0.00133946	id1027795
1	42575639	0.000409878	dd1002152
1	42575663	0.000582923	dd1002153
1	42575835	0.000689886	id1027798
1	42575948	0.000364254	dd1002155
1	42576099	0.000249872	id1027799
1	42576364	7.29864e-05	dd1002158
1	42577269	0.00038078	dd1002163
1	42577555	0.000260824	dd1002164
1	42577581	0.000128913	id1027802
1	42577733	0.000362537	id1027805
1	42577913	7.70572e-05	id1027808
1	42578181	0.000189488	id1027809
1	42578864	0.000250425	id1027811
1	42578922	3.68272e-05	dd1002180
1	42579986	0.000588966	id1027818
1	42580874	0.000565674	id1027820
1	42580942	0.000976113	id1027821
1	42581140	0.000209643	dd1002196
1	42581347	4.45752e-05	id1027822
1	42581752	0.000547404	id1027824
1	42581812	0.000121094	id1027825
1	42582050	0.000622191	id1027828
1	42582075	0.000350191	id1027829
1	42582174	0.000167245	dd1002206
1	42582384	0.000173039	id1027830
1	42582641	0.000684544	dd1002210
1	42582711	0.000522491	dd1002211
1	42582856	0.000333493	id1027833
1	42584111	9.89295e-05	id1027835
1	42584130	0.000256903	dd1002220
1	42585216	1.25849e-05	id1027840
1	42585300	0.000179753	id1027841
1	42585362	0.000840627	id1027842
1	42585902	5.51138e-05	dd1002236
1	42585955	0.000129527	dd1002238
1	42586260	0.000223707	id1027847
1	42586537	0.000372143	dd1002243
1	42586684	9.74633e-05	id1027849
1	42586902	6.48532e-05	dd1002247
1	42588101	0.00118606	id1027861
1	42589564	0.000247244	dd1002285
1	42589786	0.0001623	dd1002289
1	42589905	1.41295e-06	id1027874
1	42590243	0.000189378	dd1002295
1	42590349	9.76144e-05	dd1002297
1	42590436	2.35649e-05	id1027878
1	42590703	8.66109e-05	id1027880
1	42590827	3.88765e-05	id1027883
1	42591095	0.000139992	dd1002309
1	42591390	0.0003131	id1027885
1	42592411	9.48848e-05	id1027889
1	42592563	0.000139365	id1027890
1	42592817	0.00027685	id1027891
1	42593244	0.000262083	id1027892
1	42593484	9.96636e-05	id1027894
1	42593504	1.00328e-05	id1027896
1	42593781	3.49156e-05	id1027899
1	42593985	4.28443e-05	id1027900
1	42594003	0.000235274	dd1002330
1	42594057	0.000166413	id1027901
1	42594282	2.57089e-05	id1027903
1	42594306	4.55105e-05	id1027904
1	42594582	0.000796358	id1027905
1	42594990	8.80495e-05	id1027909
1	42595084	0.000230784	id1027911
1	42595200	0.000311389	id1027912
1	42595221	5.97251e-05	dd1002344
1	42595404	8.70907e-05	id1027913
1	42595824	6.50468e-05	dd1002347
1	42595910	0.000165717	id1027916
1	42596001	0.000675791	id1027917
1	42596031	0.000244254	id1027918
1	42596369	7.70773e-05	id1027920
1	42596438	0.000157278	id1027922
1	42597072	0.000777699	dd1002360
1	42597604	6.82306e-05	id1027923
1	42597945	0.000368306	id1027928
1	42598790	0.000328328	id1027930
1	42598859	0.0001636	dd1002377
1	42599006	2.27725e-05	dd1002381
1	42607915	9.14773e-05	id1027934
1	42608104	0.000551304	id1027935
1	42608616	1.9907e-05	id1027936
1	42608819	0.000101907	id1027938
1	42609004	6.71784e-06	id1027939
1	42609262	0.000184882	dd1002397
1	42609318	0.000121931	id1027940
1	42609547	0.000238577	id1027942
1	42609769	0.000743302	id1027945
1	42609823	2.75443e-07	id1027946
1	42610011	0.000300104	dd1002410
1	42610137	0.000166799	id1027948
1	42610314	0.000297302	id1027949
1	42610491	1.71282e-05	id1027950
1	42610511	9.93106e-05	id1027951
1	42610575	0.000348211	id1027952
1	42610625	0.000208967	id1027953
1	42611114	0.000721916	dd1002421
1	42611169	7.42307e-05	id1027956
1	42611279	1.10759e-05	id1027957
1	42611398	0.000187132	id1027959
1	42611834	0.000221937	dd1002434
1	42612677	0.000196373	id1027961
1	42612775	0.000723754	id1027964
1	42612828	1.97817e-05	id1027965
1	42613449	2.74902e-05	id1027967
1	42613549	0.000144087	id1027969
1	42613607	0.000302036	dd1002449
1	42613909	0.000509319	dd1002451
1	42613962	0.000170066	dd1002452
1	42614739	0.000764231	id1027975
1	42614840	1.86887e-05	id1027976
1	42614873	0.000543393	id1027977
1	42614914	0.000371594	id1027978
1	42614996	5.97394e-05	dd1002463
1	42615059	0.000799276	id1027979
1	42615969	0.000653272	id1027980
1	42616024	0.00013698	id1027981
1	42616120	0.000520901	id1027982
1	42616673	3.57891e-05	id1027985
1	42617152	5.77679e-05	dd1002480
1	42617174	3.36529e-05	id1027989
1	42617227	0.000172776	dd1002482
1	42617359	0.0001288	id1027990
1	42617470	4.31477e-06	id1027991
1	42617575	0.00157109	id1027993
1	42617609	0.000338747	dd1002488
1	42617626	0.000161705	dd1002489
1	42617814	0.000366412	id1027997
1	42617923	0.000189398	dd1002499
1	42618012	3.37223e-05	id1027999
1	42618453	0.000575423	dd1002503
1	42618733	0.000306756	id1028000
1	42618926	0.000188163	id1028004
1	42619137	2.53356e-05	id1028006
1	42619472	0.000821887	id1028007
1	42619582	0.000119961	id1028008
1	42619845	5.41537e-05	id1028012
1	42619920	4.37771e-05	id1028014
1	42620060	7.38271e-05	id1028015
1	42620336	0.000385167	id1028017
1	42620654	0.000912057	id1028018
1	42621103	5.57719e-05	id1028019
1	42621209	9.8491e-05	dd1002535
1	42621357	4.8869e-05	dd1002536
1	42621442	0.000105061	dd1002537
1	42621755	0.000754739	id1028021
1	42621823	0.000140781	id1028022
1	42621858	9.38502e-05	id1028023
1	42621920	1.10033e-05	id1028024
1	42622021	0.000125851	dd1002544
1	42622100	0.00025	id1028025
1	42622164	0.00079308	id1028028
1	42622263	8.98558e-06	dd1002549
1	42622291	3.20681e-05	id1028029
1	42622558	0.000403414	id1028030
1	42622627	0.000942064	id1028031
1	42622727	0.000431604	id1028033
1	42622795	0.000113158	id1028034
1	42622836	2.33413e-05	dd1002556
1	42623104	7.0697e-05	id1028035
1	42623194	0.000341814	dd1002559
1	42623397	3.86695e-05	id1028036
1	42623817	0.00031113	dd1002568
1	42623874	0.0011075	id1028043
1	42624192	0.000190201	id1028045
1	42624261	0.000948914	id1028047
1	42624337	6.39988e-05	id1028048
1	42624642	0.00012961	id1028049
1	42624830	0.000146795	id1028050
1	42624965	0.000407228	dd1002581
1	42625181	8.42509e-05	id1028052
1	42625493	0.00033114	dd1002583
1	42625521	1.21596e-05	id1028053
1	42625563	0.000894743	id1028054
1	42625615	4.80202e-05	id1028055
1	42625689	0.000174321	dd1002587
1	42626108	4.88521e-05	id1028056
1	42626246	1.51283e-05	dd1002590
1	42626336	0.00103677	id1028057
1	42626925	7.8511e-05	dd1002597
1	42626961	0.000423723	id1028062
1	42627012	0.00018355	dd1002599
1	42627050	0.00102346	id1028063
1	42627105	0.000129641	id1028064
1	42627137	0.000223877	id1028065
1	42627938	0.00102623	id1028066
1	42627993	0.000393637	id1028067
1	42628118	0.00044683	id1028068
1	42628145	5.99428e-05	id1028069
1	42628457	0.000205317	id1028070
1	42628473	0.00059228	id1028071
1	42628717	2.94582e-05	id1028072
1	42628875	0.000256204	dd1002612
1	42628966	6.23256e-05	id1028073
1	42629023	0.000218099	id1028075
1	42629085	8.98101e-05	id1028076
1	42629163	0.000200888	id1028078
1	42629403	2.79953e-05	dd1002623
1	42630396	9.40684e-06	dd1002632
1	42648617	0.000141019	id1028085
1	42648865	1.65924e-05	id1028086
1	42649074	7.16533e-05	dd1002650
1	42649815	1.47887e-05	id1028088
1	42649896	0.000498216	id1028089
1	42650336	1.13555e-05	id1028090
1	42650848	0.000663009	id1028091
1	42651008	0.000245792	dd1002661
1	42651228	0.000799158	id1028092
1	42653198	0.000406475	id1028094
1	42654696	0.00015423	id1028097
1	42654956	0.000400109	id1028101
1	42654998	0.000869055	id1028102
1	42672786	0.000172698	id1028103
1	42674640	0.00015223	dd1002686
1	42674743	0.000127039	id1028104
1	42674802	2.96031e-05	dd1002688
1	42674910	2.3642e-05	dd1002689
1	42675301	0.000323837	dd1002691
1	42675661	0.000664915	id1028105
1	42675776	0.000586971	dd1002694
1	42676466	7.055e-05	dd1002697
1	42676626	0.000701527	id1028107
1	42676737	0.000629165	dd1002700
1	42677138	0.000763294	dd1002701
1	42678219	0.000627892	dd1002702
1	42678406	0.000315251	dd1002704
1	42678971	0.000534726	dd1002707
1	42680244	0.000443208	id1028109
1	42680450	0.00175391	id1028110
1	42680696	7.78359e-05	dd1002710
1	42681579	0.000115979	dd1002715
1	42682478	0.00017747	dd1002716
1	42683705	2.74942e-05	id1028112
1	42684400	0.000361051	dd1002724
1	42684961	0.000422961	id1028113
1	42685494	0.000512745	dd1002727
1	42685849	0.000357041	dd1002728
1	42687465	0.000278755	dd1002735
1	42687613	0.000601427	dd1002736
1	42689945	0.000747217	dd1002739
1	42690350	0.00110065	dd1002744
1	42690391	0.000752148	dd1002745
1	42690425	0.000905896	id1028114
1	42690471	0.00062737	dd1002747
1	42690613	0.00051002	id1028116
1	42690679	0.000769803	id1028117
1	42690710	7.43122e-05	id1028118
1	42690867	0.000179091	dd1002757
1	42690903	0.000232597	id1028119
1	42690919	0.000365212	id1028120
1	42690994	0.000573078	id1028121
1	42691133	0.000632263	id1028122
1	42691181	0.000624815	dd1002763
1	42691200	0.000925283	dd1002764
1	42691296	0.000619827	dd1002765
1	42691370	0.0010646	dd1002767
1	42691391	0.000369536	dd1002768
1	42691482	0.000234569	dd1002771
1	42691500	0.000623524	dd1002772
1	42691703	0.000517489	id1028126
1	42691926	0.000561036	dd1002785
1	42692012	0.000280928	dd1002786
1	42692061	0.000561352	dd1002787
1	42692082	0.000787639	dd1002788
1	42692130	0.000443124	id1028133
1	42694174	0.000654795	id1028138
1	42694330	0.000701742	id1028140
1	42694362	0.000211678	dd1002802
1	42694439	0.000233317	id1028142
1	42694531	0.000688036	dd1002806
1	42694557	0.000520649	id1028145
1	42694580	0.00027631	id1028146
1	42694624	0.000498765	dd1002809
1	42694797	3.53198e-05	id1028147
1	42695175	0.000610427	id1028148
1	42695194	4.95504e-05	dd1002818
1	42695242	0.000607608	id1028149
1	42695324	0.000691836	id1028150
1	42695384	0.00064608	id1028151
1	42695466	0.000684019	id1028152
1	42695575	0.000704826	id1028153
1	42695627	0.000427307	id1028154
1	42695728	0.000737327	dd1002829
1	42695912	0.000849298	id1028156
1	42696159	0.000767634	id1028157
1	42696266	0.000604692	dd1002833
1	42696305	0.000777928	dd1002834
1	42696403	0.000997697	dd1002836
1	42696433	0.00048398	dd1002837
1	42696453	0.00121147	dd1002838
1	42696495	0.00121033	id1028159
1	42696568	0.000864688	dd1002840
1	42696699	0.000720381	id1028161
1	42696755	0.00084631	dd1002842
1	42696861	0.000176536	dd1002847
1	42696892	0.000630013	dd1002848
1	42696969	0.000429035	dd1002849
1	42696993	0.000629481	dd1002850
1	42697021	0.000213882	id1028162
1	42697427	0.000784902	id1028169
1	42699147	0.000925747	id1028172
1	42700235	0.00102104	id1028173
1	42700949	0.000789653	dd1002882
1	42701175	0.000242573	dd1002884
1	42701508	0.000810792	dd1002885
1	42701658	0.000569	dd1002887
1	42702590	0.000457613	dd1002889
1	42702816	0.000256067	dd1002890
1	42703219	0.000575557	dd1002892
1	42703244	0.000182331	dd1002893
1	42706854	0.00122861	id1028176
1	42717656	0.000808345	id1028178
1	42720082	0.00045066	id1028183
1	42723932	0.000831191	id1028186
1	42736031	0.000424386	id1028194
1	42736476	0.000592761	id1028195
1	42739423	0.000252881	id1028202
1	42739862	0.000330564	id1028204
1	42742599	0.000168647	id1028214
1	42742941	0.000215787	id1028215
1	42818287	2.51323e-05	ud1001739
1	42818904	0.000187287	id1028224
1	42819513	0.000441282	id1028225
1	42842126	0.000319532	id1028249
1	42844034	0.000838438	id1028251
1	42844547	0.000740403	id1028252
1	42853866	7.66878e-05	id1028264
1	42862494	0.000372975	id1028283
1	42869230	0.000387977	id1028289
1	42871785	0.000396451	id1028296
1	42871862	0.000220017	id1028297
1	42876396	0.000213438	id1028304
1	42876750	0.000146704	id1028306
1	42882496	0.000521132	id1028313
1	42883104	0.00031372	id1028315
1	42942934	0.000278473	id1028323
1	42944916	0.00023598	id1028326
1	42969256	0.000156743	id1028345
1	42969786	0.000334195	id1028346
1	42972144	0.000224261	id1028351
1	42973891	7.38716e-05	id1028354
1	42975052	0.000401468	id1028358
1	42976209	0.00151839	id1028360
1	42976353	0.000334747	id1028361
1	42978221	0.000170678	id1028367
1	42979258	0.00133966	id1028371
1	42981216	0.000554938	id1028378
1	43010897	0.0002461	id1028393
1	43011066	0.000861543	id1028394
1	43011298	0.000345722	id1028396
1	43016981	0.000137182	id1028403
1	43050670	0.00105057	ud1001752
1	43063019	0.000483992	id1028405
1	43064831	0.00121045	id1028410
1	43065044	0.000184461	id1028412
1	43065181	0.00131194	id1028413
1	43067789	0.000558268	id1028423
1	43068669	0.000621559	id1028425
1	43070874	0.000118901	id1028434
1	43072000	0.00154541	id1028439
1	43120312	0.00136805	id1028446
1	43121399	0.000182602	id1028448
1	43124973	0.000286263	id1028457
1	43126725	1.08411e-05	id1028461
1	43129939	0.000314887	id1028467
1	43141493	8.53728e-05	id1028484
1	43154804	0.00130526	id1028504
1	43155284	0.00141135	id1028507
1	43155984	0.00024233	id1028516
1	43157633	0.00038327	id1028521
1	43158223	0.000865865	id1028524
1	43158630	0.000567903	id1028525
1	43173249	0.00178228	id1028538
1	43196488	0.00027468	id1028554
1	43197431	0.000219476	id1028558
1	43201464	0.00145223	id1028568
1	43202186	0.00149837	id1028571
1	43206090	0.000258959	id1028585
1	43214788	0.000381789	id1028603
1	43225043	7.05018e-05	id1028606
1	43229547	0.000329262	id1028614
1	43231412	1.84187e-06	id1028615
1	43231934	0.00117968	id1028617
1	43248085	0.000323838	id1028632
1	43251734	0.00116859	id1028636
2	8515	0.000838369	id2000006
2	9619	0.00141536	id2000007
2	15048	0.00107642	id2000010
2	15846	0.000941285	id2000011
2	42076	0.000581832	id2000016
2	74051	0.000359114	id2000033
2	83584	0.000406311	id2000040
2	84170	0.000507077	id2000041
2	101033	0.000940742	id2000044
2	106550	0.0013251	id2000052
2	159404	0.000321306	id2000067
2	161303	4.2055e-05	id2000068
2	161598	0.000334422	id2000069
2	162853	0.000133678	id2000070
2	169684	1.1212e-05	id2000078
2	183751	0.000189623	id2000080
2	184285	0.000176895	id2000082
2	187228	0.000145302	id2000087
2	187504	0.00150862	id2000088
2	188942	4.00631e-05	id2000091
2	201495	0.000184198	id2000096
2	204148	0.00014487	id2000100
2	219110	0.000323449	id2000114
2	223906	0.000277859	id2000118
2	224012	0.000233712	id2000120
2	224791	0.000130878	id2000123
2	266587	0.000103458	id2000145
2	279935	0.000219928	id2000158
2	284677	0.000477523	id2000181
2	287867	0.000109005	id2000188
2	290753	6.42707e-05	id2000200
2	291157	0.000233083	id2000202
2	292155	0.00113471	id2000204
2	293163	6.44245e-05	id2000206
2	299175	0.000290842	id2000216
2	301436	0.000217138	id2000217
2	312130	0.000368519	id2000222
2	312667	0.00121809	id2000225
2	313335	0.000354519	id2000228
2	316859	0.000246056	id2000235
2	345361	0.000669241	id2000247
2	346742	0.000825182	id2000249
2	347484	0.000715378	id2000252
2	347804	0.000133708	id2000253
2	348986	0.000620868	id2000258
2	399049	0.000281278	id2000261
2	399160	0.000113517	id2000262
2	400483	2.1737e-05	id2000266
2	406712	6.91784e-05	id2000271
2	417378	0.000347725	id2000277
2	421412	0.000173793	id2000287
2	491575	0.000328042	id2000294
2	494313	0.000436389	id2000304
2	496502	0.000349183	id2000308
2	508328	0.000478122	id2000310
2	513043	0.000114837	id2000316
2	532630	0.000205216	id2000326
2	535410	0.000422147	id2000330
2	538709	0.000412614	id2000336
2	538831	0.000559279	id2000337
2	541323	0.00124592	id2000341
2	542635	0.000829794	id2000342
2	546557	0.000517271	id2000348
2	547316	9.92353e-06	id2000350
2	554422	4.13798e-05	id2000370
2	554478	0.000478902	id2000371
2	556532	0.000167352	id2000377
2	559753	2.44514e-05	id2000383
2	559865	0.000387156	id2000384
2	561602	0.000327823	id2000387
2	563309	0.000536707	id2000392
2	563507	0.000428663	id2000394
2	564804	0.000904702	id2000397
2	565204	0.000462379	id2000398
2	566486	0.000420656	id2000401
2	567926	0.000383424	id2000402
2	568359	0.00114613	id2000403
2	568585	0.000928633	id2000405
2	570945	0.00104285	id2000406
2	573650	0.000638102	id2000412
2	573971	0.000116871	id2000414
2	574111	0.000363163	id2000416
2	574399	8.17692e-05	id2000418
2	575724	0.000751336	id2000424
2	575795	0.00111805	id2000425
2	576644	0.00122825	id2000427
2	576767	0.00129425	id2000428
2	576939	7.44621e-05	id2000429
2	627663	0.000319027	id2000433
2	627716	0.000653761	id2000434
2	628988	0.000419886	id2000438
2	629250	4.56404e-05	id2000440
2	629512	0.000476956	id2000442
2	629586	0.000250765	id2000443
2	629933	0.000115147	id2000444
2	630998	0.000689426	id2000447
2	632432	6.97087e-05	id2000459
2	632744	0.000423284	id2000463
2	635133	4.72565e-05	id2000474
2	639082	3.81086e-05	id2000483
2	641300	0.000464421	id2000494
2	643788	7.39371e-05	id2000504
2	645458	0.000464373	id2000505
2	645893	0.000106307	id2000508
2	646013	0.000212812	id2000509
2	647578	9.77026e-05	id2000513
2	647801	6.22549e-05	id2000516
2	651557	0.000159774	id2000530
2	727036	0.000227773	id2000559
2	731311	0.000611116	id2000563
2	748104	0.000114567	id2000566
2	752187	0.000529502	id2000572
2	766844	0.0001062	id2000586
2	768595	0.000367727	id2000592
2	768938	8.3336e-05	id2000593
2	780722	0.000106865	id2000596
2	780971	0.000369829	id2000597
2	783765	8.13302e-05	id2000607
2	783804	0.000130461	id2000608
2	783843	0.000310033	id2000609
2	784256	0.000651897	id2000611
2	786788	0.000409246	id2000618
2	787071	0.000125112	id2000619
2	787348	0.000145709	id2000624
2	787571	0.000486927	id2000626
2	787803	0.000194802	id2000627
2	789521	0.000646873	id2000634
2	789612	0.000463636	id2000635
2	791328	4.40707e-05	id2000637
2	792032	0.000691411	id2000640
2	794508	0.00102735	id2000645
2	794595	0.000773363	id2000647
2	831581	0.000207008	id2000653
2	833228	0.000640639	id2000655
2	860873	0.000767636	id2000673
2	861576	0.000919635	id2000674
2	862612	0.00102871	id2000681
2	873147	0.000461817	id2000711
2	891104	0.000682932	id2000727
2	891139	1.75737e-05	id2000728
2	891438	0.000536581	id2000730
2	897386	0.000257835	id2000743
2	903958	0.000537391	id2000753
2	904203	0.000167883	id2000755
2	905623	0.000392411	id2000759
2	910478	0.000813923	id2000767
2	929244	0.000321017	id2000782
2	934362	0.000164211	id2000787
2	969752	0.000726261	id2000790
2	972910	0.000547649	id2000796
2	986856	0.000663169	id2000807
2	988706	0.000763077	id2000814
2	993676	0.000178957	id2000823
2	1000060	0.00109223	id2000833
2	1000481	0.000928648	id2000835
2	1002958	0.000341005	id2000839
2	1016192	0.000939475	id2000860
2	1016304	0.00117593	id2000861
2	1017074	0.000955711	id2000865
2	1018143	0.000399441	id2000868
2	1018930	0.000329682	id2000870
2	1019920	0.00050809	id2000874
2	1022656	0.0011101	id2000882
2	1022980	0.000875979	id2000883
2	1041902	0.00137407	id2000890
2	1047384	0.000833683	id2000899
2	1064938	0.000308585	id2000917
2	1068770	0.000304678	id2000927
2	1070987	0.000680886	id2000932
2	1071343	0.000486498	id2000934
2	1071743	0.000377668	id2000939
2	1073381	0.000261629	id2000942
2	1077584	0.000230708	id2000949
2	1090459	0.000186858	id2000952
2	1090657	0.000342941	id2000953
2	1104881	0.000743887	id2000972
2	1108147	0.000102487	id2000984
2	1108219	7.14212e-06	id2000985
2	1121230	0.000377968	id2000993
2	1128944	0.000727569	id2001000
2	1129418	0.000481748	id2001002
2	1129819	0.000890651	ud2000036
2	1152303	0.000370466	ud2000038
2	1156138	0.0004016	id2001012
2	1159561	0.000678775	id2001018
2	1159586	0.000614776	id2001019
2	1159930	0.000712944	id2001020
2	1166224	0.00049333	id2001032
2	1167164	0.000416657	id2001034
2	1190414	0.000314968	id2001043
2	1190551	0.000744654	id2001044
2	1193294	0.000335212	id2001049
2	1194282	0.000852132	id2001058
2	1217521	0.000343272	id2001073
2	1219050	9.56149e-06	id2001075
2	1219168	0.000342539	id2001076
2	1230148	0.000950146	ud2000041
2	1274206	0.000904235	id2001084
2	1282448	0.000245094	id2001092
2	1288670	0.00107836	id2001102
2	1289378	0.000887249	id2001104
2	1289643	0.000346557	id2001105
2	1309146	0.000732192	id2001109
2	1337686	0.000172335	ud2000054
2	1343376	0.000156091	id2001126
2	1347796	0.000178896	id2001132
2	1349027	0.00013517	id2001135
2	1350229	0.000529972	id2001136
2	1390411	0.000411455	ud2000058
2	1390593	0.000882812	id2001137
2	1391517	0.000455375	id2001139
2	1396595	0.000487301	id2001146
2	1434032	0.000737178	id2001153
2	1435216	0.000371701	id2001157
2	1464369	0.000404422	id2001166
2	1466547	0.00104943	id2001171
2	1467314	0.000731884	id2001172
2	1467633	0.0012358	id2001175
2	1469613	0.000570925	id2001176
2	1475052	0.000657344	wd2000006
2	1496967	0.000139869	wd2000010
2	1536362	8.07718e-07	id2001179
2	1544443	0.000216135	ud2000066
2	1573189	4.47253e-05	id2001196
2	1575601	0.000201458	id2001198
2	1577804	5.84702e-05	id2001200
2	1648349	0.000801688	id2001231
2	1648659	0.000728966	id2001232
2	1750390	4.71053e-05	id2001246
2	1757033	0.0008552	id2001252
2	1757292	0.000231396	id2001253
2	1774554	0.000373825	id2001260
2	1967221	0.000331665	id2001286
2	1968779	0.000966113	id2001287
2	1994215	0.000415637	id2001288
2	2008764	0.000546395	id2001291
2	2013925	0.000675284	id2001296
2	2014265	1.56225e-05	id2001297
2	2019516	0.000470692	id2001301
2	2025496	0.000363913	id2001303
2	2025621	0.000672909	id2001304
2	2065442	0.000766966	id2001306
2	2072401	0.000511626	id2001314
2	2077711	4.12613e-05	id2001318
2	2087881	0.000514964	id2001334
2	2094565	0.00013977	id2001338
2	2096143	0.000467426	id2001344
2	2098844	0.000859436	id2001346
2	2099752	0.000402583	id2001347
2	2100508	0.000667358	id2001349
2	2112279	0.000675	ud2000087
2	2126734	2.08491e-05	id2001357
2	2127177	0.000832929	id2001358
2	2128540	0.000841465	id2001359
2	2129716	0.00134055	id2001360
2	2135390	0.000651516	id2001363
2	2153767	0.000457863	id2001369
2	2155496	0.000863563	id2001373
2	2155938	0.000934403	id2001374
2	2156747	0.000703913	id2001377
2	2203633	0.000702932	id2001378
2	2204564	8.66892e-05	id2001380
2	2204867	0.000179331	id2001384
2	2205505	0.00014094	id2001387
2	2206597	5.2707e-05	id2001389
2	2208840	3.3553e-05	id2001394
2	2208928	0.000934289	id2001395
2	2233430	0.000642837	id2001400
2	2236234	0.000343884	id2001406
2	2242183	0.000947398	id2001410
2	2316427	1.30226e-05	id2001422
2	2323409	0.000653549	id2001432
2	2369414	0.000336626	id2001436
2	2370898	0.000531286	id2001439
2	2372350	0.000454418	id2001440
2	2374374	0.000587828	id2001447
2	2398527	0.000204952	id2001450
2	2399465	0.000340027	id2001452
2	2401415	5.56776e-05	id2001454
2	2402114	1.46484e-05	id2001455
2	2402466	0.000574148	id2001456
2	2405104	0.000474761	id2001459
2	2408030	0.000148733	id2001463
2	2410918	0.000503396	id2001468
2	2413269	0.00018385	id2001469
2	2414266	0.000142862	id2001470
2	2414776	0.000561861	id2001471
2	2415562	0.000622291	id2001472
2	2444462	0.00046807	id2001473
2	2448786	0.000385871	id2001476
2	2535180	4.59983e-05	wd2000139
2	2565369	3.7501e-05	id2001481
2	2569685	1.41801e-05	ud2000108
2	2607444	0.000598979	id2001487
2	2608353	0.000278807	id2001489
2	2635906	0.000655615	id2001501
2	2659845	0.000399219	id2001506
2	2663223	0.000628928	id2001508
2	2665568	0.000299846	id2001510
2	2666703	0.000273225	id2001512
2	2668484	0.000356748	id2001517
2	2668535	0.00014848	id2001518
2	2677249	0.000101105	wd2000164
2	2732100	0.000386807	id2001523
2	2733920	0.000598297	id2001526
2	2733985	0.000521894	id2001527
2	2734343	0.000241899	id2001529
2	2734528	0.000256179	id2001530
2	2736244	0.000674157	id2001533
2	2749854	0.000269957	id2001534
2	2749904	0.000412349	id2001535
2	2787467	0.000234697	id2001540
2	2788683	0.000288798	id2001543
2	2791814	3.16019e-05	id2001545
2	2793212	0.000497842	id2001547
2	2803738	0.000163064	id2001549
2	2812748	0.000111301	id2001562
2	2819093	0.000112789	id2001565
2	2826461	0.000513988	id2001572
2	2826954	0.000690141	id2001574
2	2844680	0.000127775	id2001589
2	2873552	4.17022e-05	id2001618
2	2878568	0.000486136	id2001625
2	2880823	3.14292e-05	id2001629
2	2881029	0.000622813	id2001631
2	2904946	4.97984e-05	id2001637
2	2908628	0.000360505	id2001640
2	2931968	0.00114992	id2001676
2	2954423	0.000260439	id2001693
2	2958411	0.00115441	id2001699
2	2960070	0.00139044	id2001711
2	2962947	0.00117185	id2001721
2	2965562	0.00122638	id2001727
2	2971023	0.000203517	id2001734
2	2972770	0.000432438	id2001737
2	2982029	0.000125528	id2001745
2	3058727	5.15203e-05	id2001761
2	3058941	0.0009817	id2001762
2	3060847	0.000133731	id2001771
2	3060922	0.00129331	id2001772
2	3061530	0.000372908	id2001775
2	3064524	0.000142771	id2001780
2	3098887	9.04017e-05	id2001790
2	3123801	0.000440091	id2001795
2	3126497	0.00031935	id2001798
2	3135162	6.79044e-05	id2001811
2	3169468	0.000350591	ud2000129
2	3183065	0.000130853	id2001820
2	3186298	1.15241e-05	id2001823
2	3188025	0.000176295	id2001824
2	3208766	0.000763043	id2001827
2	3228379	6.71804e-05	id2001829
2	3230773	0.000803998	id2001831
2	3233479	0.000218365	id2001836
2	3252867	0.000214667	id2001839
2	3253757	5.41893e-05	id2001842
2	3291031	0.000237514	id2001861
2	3300846	0.00019852	id2001869
2	3311815	0.000399879	id2001871
2	3317601	0.00073549	id2001878
2	3358625	0.000415186	ud2000152
2	3404588	3.76798e-05	id2001900
2	3446406	0.000851644	id2001908
2	3449922	0.000124814	id2001915
2	3460111	0.000457878	id2001921
2	3491918	0.000167636	id2001926
2	3500205	0.000404066	id2001939
2	3547592	8.02421e-05	wd2000208
2	3557415	0.00042007	id2001940
2	3559223	6.66162e-05	id2001941
2	3559827	0.000827535	id2001942
2	3564614	0.000460328	id2001945
2	3682493	6.11172e-05	id2001980
2	3701800	0.00115926	id2001983
2	3702798	0.000113862	id2001984
2	3707110	0.00118689	id2001992
2	3711829	0.0001567	id2002002
2	3715760	0.000113419	id2002004
2	3717692	0.00025715	id2002010
2	3742476	0.00142013	id2002020
2	3745624	0.000446272	id2002022
2	3748782	0.000294505	id2002025
2	3771080	0.000433805	id2002028
2	3791515	0.000431772	id2002051
2	3793906	0.00049073	id2002053
2	3832371	0.000115893	id2002056
2	3838347	0.000109436	id2002060
2	3838730	0.000266667	id2002062
2	3839366	0.000925491	id2002065
2	3840814	0.000213251	id2002068
2	3871632	0.000686533	id2002073
2	3873360	0.000646085	id2002079
2	3874053	0.000158106	id2002081
2	3874802	0.000216935	id2002083
2	3875841	0.00029311	id2002086
2	3948410	0.000289636	id2002095
2	3949118	0.00013608	id2002097
2	3949348	0.000984673	id2002098
2	3949793	0.00035225	id2002099
2	3950196	0.000584795	id2002101
2	3954562	0.000129679	id2002110
2	3972909	0.000532641	id2002113
2	3976727	0.000134747	id2002116
2	3977003	0.00189775	id2002119
2	3977207	1.45812e-05	id2002122
2	3981129	0.000284271	id2002136
2	3997134	0.00029069	id2002151
2	3999639	0.000283655	id2002156
2	4000033	0.00130376	id2002157
2	4032133	0.00151827	id2002159
2	4032175	0.000266452	id2002160
2	4036767	0.00150039	id2002171
2	4037106	0.000199758	id2002172
2	4038097	0.000727195	id2002174
2	4038591	0.000367413	id2002176
2	4059353	0.0006071	id2002177
2	4083892	0.00120112	id2002181
2	4108048	0.000338591	id2002192
2	4109496	0.000398048	id2002196
2	4109762	0.000295804	id2002197
2	4127775	0.000302682	id2002203
2	4128501	0.000871376	id2002204
2	4129647	3.72199e-06	id2002205
2	4136177	0.00040452	id2002211
2	4143587	0.000670828	id2002229
2	4163902	0.00136448	id2002239
2	4164854	0.000155835	id2002244
2	4164899	0.000319823	id2002245
2	4165972	0.000148023	id2002247
2	4196487	0.000625317	id2002252
2	4197502	8.84041e-05	id2002256
2	4201737	0.000467234	id2002263
2	4201843	0.000499053	id2002264
2	4219254	0.000281987	id2002266
2	4227908	0.000247143	id2002268
2	4264961	0.000329039	id2002271
2	4300254	0.000119402	id2002281
2	4307047	6.28087e-05	id2002289
2	4307330	0.000309328	ud2000206
2	4359973	7.34229e-05	id2002291
2	4361466	0.000503479	id2002293
2	4363107	0.000644072	id2002295
2	4365145	0.000197106	id2002298
2	4366701	0.000226185	id2002302
2	4366755	0.00087541	id2002303
2	4366811	0.000230831	id2002304
2	4367156	0.000697586	id2002305
2	4380601	0.000707649	id2002309
2	4384590	0.000555924	id2002311
2	4385415	0.000442454	id2002313
2	4409380	0.000116849	ud2000216
2	4412294	0.000769241	id2002319
2	4424421	0.000381382	id2002330
2	4431313	0.000714956	id2002339
2	4436420	0.000498539	id2002346
2	4439006	0.000326153	id2002347
2	4439303	0.000530096	id2002348
2	4439820	0.000673899	id2002350
2	4439844	0.00022229	id2002351
2	4440736	0.000640352	id2002354
2	4457456	0.000583168	id2002361
2	4480036	1.71366e-06	id2002362
2	4481940	0.000653562	id2002363
2	4483191	2.53732e-05	id2002365
2	4486365	4.13851e-05	id2002370
2	4486623	0.000266192	id2002371
2	4511257	7.23503e-05	id2002373
2	4514956	0.000714401	id2002378
2	4515483	0.000649955	ud2000237
2	4558060	0.00116618	ud2000242
2	4560208	0.000116393	id2002385
2	4560793	0.0013355	id2002388
2	4571594	0.00156377	id2002397
2	4573502	0.000798269	id2002399
2	4577726	0.000595481	id2002405
2	4578485	0.000532703	id2002406
2	4629517	0.000542378	id2002431
2	4633524	0.000220484	id2002438
2	4634279	0.000797887	id2002440
2	4652579	0.000379462	id2002448
2	4662451	0.000465007	id2002458
2	4662882	0.000161147	id2002459
2	4663052	0.000600321	id2002460
2	4695375	0.000490003	id2002489
2	4696963	0.000432519	id2002492
2	4698085	0.0010891	id2002495
2	4716524	0.000423086	id2002505
2	4721880	0.000320788	id2002516
2	4723611	0.00043026	id2002523
2	4724660	0.00113658	id2002525
2	4728283	0.00081791	id2002529
2	4729079	0.000129886	id2002532
2	4757616	0.000516188	id2002534
2	4787091	0.000570459	id2002540
2	4793838	0.000675366	id2002545
2	4797319	0.00121123	id2002548
2	4803179	5.96955e-05	id2002556
2	4803940	0.000649706	id2002559
2	4805664	5.31596e-06	id2002563
2	4805782	0.000318666	id2002565
2	4807010	0.000110763	id2002569
2	4826766	3.30337e-06	id2002580
2	4827878	9.02213e-06	id2002584
2	4850776	0.000734693	id2002589
2	4851175	9.49614e-05	id2002590
2	4862892	0.00113834	id2002591
2	4863364	0.000342255	id2002592
2	4869032	1.75352e-05	id2002594
2	4870183	0.000291328	id2002597
2	4871067	1.3397e-05	id2002599
2	4871843	0.000109798	id2002600
2	4909679	0.000347889	id2002606
2	4910490	0.000445234	id2002609
2	4910917	0.000328843	id2002611
2	4912057	0.000824308	id2002613
2	4912539	0.000731857	id2002616
2	4936872	0.000308389	id2002620
2	4961090	0.000195632	id2002624
2	5026368	0.000966908	id2002644
2	5026452	0.000487014	id2002645
2	5027000	0.000620132	id2002647
2	5030590	0.000837464	id2002649
2	5032078	0.000399488	id2002653
2	5033144	4.25033e-05	id2002658
2	5045251	0.000681622	id2002667
2	5047524	0.00045315	id2002671
2	5048675	0.000786112	id2002674
2	5051964	0.000812947	id2002676
2	5056153	0.000716217	id2002685
2	5056335	6.83337e-05	id2002687
2	5061668	0.000247726	id2002695
2	5062595	0.000311534	id2002697
2	5063339	0.000140942	id2002705
2	5063532	0.000491351	id2002706
2	5065045	0.000531577	id2002708
2	5067201	6.45895e-05	id2002717
2	5100779	0.000264488	id2002721
2	5102647	1.30882e-05	id2002728
2	5103783	0.000570672	id2002731
2	5104570	0.00144813	id2002732
2	5104748	0.000642367	id2002734
2	5104892	0.000537678	id2002735
2	5105863	0.00144701	id2002736
2	5106834	0.000563059	ud2000262
2	5146048	4.18858e-05	id2002745
2	5146277	0.000570192	id2002746
2	5148513	0.000610744	id2002750
2	5162113	0.0006381	id2002757
2	5162559	0.000709665	id2002758
2	5165067	0.000551514	id2002765
2	5165222	0.000337694	id2002767
2	5166294	0.000113865	id2002768
2	5178303	0.000522485	id2002773
2	5178411	0.000178045	id2002774
2	5179544	0.000935185	id2002777
2	5185107	0.000625158	ud2000265
2	5222342	0.000291895	id2002796
2	5237381	9.9574e-05	id2002803
2	5237430	0.000809053	id2002804
2	5242065	0.000591932	id2002811
2	5246097	0.000700375	id2002815
2	5246615	1.544e-06	id2002818
2	5249757	0.000722385	id2002820
2	5253823	0.00025353	id2002829
2	5258549	0.000141998	id2002846
2	5259831	4.95666e-05	id2002848
2	5260471	0.000441261	id2002850
2	5274933	4.98818e-05	id2002863
2	5276459	8.11513e-05	id2002865
2	5304582	0.000265759	id2002877
2	5305275	9.92453e-05	id2002878
2	5310054	0.000372799	id2002884
2	5337589	0.000493301	id2002886
2	5337678	0.000295488	id2002887
2	5340068	0.000425948	id2002893
2	5340385	4.59617e-05	id2002896
2	5343177	7.93448e-05	id2002898
2	5375401	0.000106043	id2002902
2	5409481	0.000584681	id2002905
2	5410933	0.000467889	id2002906
2	5413676	0.000299371	id2002909
2	5414935	0.000131729	id2002910
2	5415257	0.000174944	id2002911
2	5416397	0.000283094	id2002914
2	5417065	0.000832849	id2002915
2	5417345	9.95538e-05	id2002916
2	5448374	0.000641153	id2002917
2	5450206	0.000518786	id2002920
2	5450268	0.000456208	id2002921
2	5465104	0.000113682	id2002923
2	5466290	0.000732788	id2002925
2	5467321	0.000603279	id2002927
2	5481873	0.000815269	id2002933
2	5482179	0.00100471	id2002934
2	5490253	0.000436714	id2002946
2	5491050	0.000205844	id2002947
2	5517313	0.000170771	ud2000277
2	5551335	0.000555124	id2002952
2	5553757	0.00031297	id2002955
2	5590344	0.000444118	id2002958
2	5593863	0.000152985	id2002963
2	5627219	0.00076611	id2002983
2	5627423	0.000897561	id2002984
2	5629876	9.12266e-05	id2002991
2	5629908	0.000718874	id2002992
2	5664763	0.00053091	id2003000
2	5666746	0.000550151	id2003003
2	5667303	0.000153423	id2003005
2	5696294	0.000122658	id2003006
2	5697407	0.000332303	id2003008
2	5699653	0.000227088	id2003017
2	5719681	0.000248398	id2003031
2	5721881	4.86752e-05	id2003035
2	5723382	0.000255468	id2003036
2	5743071	0.0015718	id2003038
2	5744613	0.000220958	id2003042
2	5745057	0.000138902	id2003043
2	5745113	5.47785e-06	id2003044
2	5745710	0.000122401	id2003046
2	5746222	1.05412e-05	id2003048
2	5771800	0.00180444	id2003050
2	5780220	0.00161503	id2003052
2	5801196	2.23333e-05	id2003057
2	5801602	2.73388e-05	id2003059
2	5803209	1.16235e-05	id2003062
2	5833949	9.84539e-05	ud2000304
2	5837031	5.01148e-06	id2003067
2	5838839	2.64389e-06	id2003070
2	5862539	0.000115377	id2003081
2	5863611	0.000747854	id2003084
2	5908447	0.000239689	id2003089
2	5910769	0.000455395	id2003094
2	5911768	0.000573588	id2003100
2	5915519	0.00026624	id2003105
2	5933896	0.00123237	id2003129
2	5934286	0.000159387	id2003130
2	5936588	0.000155663	id2003133
2	6011760	0.000168318	id2003142
2	6013846	1.51214e-05	id2003144
2	6014941	0.000282689	id2003148
2	6015346	0.000471306	id2003149
2	6016898	8.79963e-06	id2003154
2	6050084	0.000904137	id2003156
2	6055128	0.00049273	id2003164
2	6074731	0.000117198	id2003176
2	6074812	0.000937146	id2003177
2	6085563	0.00100208	id2003186
2	6086496	0.000146988	id2003187
2	6089643	0.000118434	ud2000314
2	6110151	0.000117295	ud2000315
2	6110943	1.83958e-05	id2003190
2	6117196	0.000411419	id2003198
2	6118347	5.69835e-05	id2003201
2	6146756	0.000165281	id2003203
2	6147143	0.000332589	id2003205
2	6154603	2.67005e-05	id2003222
2	6185887	0.000141588	id2003223
2	6190903	0.00107237	id2003229
2	6250739	0.000219349	id2003242
2	6257548	0.000226453	id2003244
2	6261078	0.000149904	ud2000330
2	6434687	0.000260076	ud2000348
2	6438949	0.000615058	id2003268
2	6440863	0.000352756	id2003277
2	6441724	0.00045141	id2003278
2	6443256	0.000363125	id2003284
2	6477115	7.29401e-05	id2003293
2	6478111	0.000748436	id2003298
2	6479823	0.000193344	id2003308
2	6481090	0.000650693	id2003314
2	6491407	0.00028066	id2003320
2	6494147	0.000176198	id2003322
2	6561012	5.5961e-05	id2003332
2	6561744	8.42234e-05	id2003338
2	6561866	2.09605e-05	id2003339
2	6562312	0.000143327	id2003345
2	6564204	0.000158111	id2003351
2	6564470	0.000310898	id2003354
2	6564868	0.000319625	id2003355
2	6565149	0.000315047	id2003357
2	6565579	1.08004e-05	id2003360
2	6568780	0.000285815	id2003363
2	6570949	0.000450141	id2003372
2	6573595	0.00038712	id2003379
2	6573720	0.00048784	ud2000354
2	6601595	0.000120598	ud2000357
2	6602624	0.000332804	id2003384
2	6603732	0.000318209	id2003386
2	6606214	0.000379427	id2003393
2	6606486	0.000550456	id2003394
2	6606535	0.000423495	id2003395
2	6609687	0.000229195	id2003396
2	6612895	0.000320421	id2003397
2	6614787	0.000204263	id2003400
2	6618078	0.000258998	id2003402
2	6650102	0.00025929	id2003408
2	6651246	9.56361e-06	id2003411
2	6658345	0.000548457	id2003419
2	6661973	0.000382164	id2003423
2	6663074	0.000792537	id2003425
2	6685191	0.000297904	id2003439
2	6689095	6.7141e-05	id2003447
2	6722890	0.000725372	id2003453
2	6722946	7.1232e-05	id2003454
2	6725868	6.78691e-05	id2003458
2	6727179	0.00059016	id2003461
2	6730350	0.000479042	id2003467
2	6731924	7.5899e-05	id2003471
2	6751358	0.000197217	id2003479
2	6752292	0.000414821	id2003484
2	6752371	9.71381e-05	id2003485
2	6773224	0.000268769	id2003487
2	6776230	0.000126863	id2003495
2	6776267	0.000675938	id2003496
2	6802494	0.000317662	id2003512
2	6807445	0.00053076	id2003527
2	6809940	5.25082e-06	id2003531
2	6812468	0.000187875	id2003538
2	6816951	7.27339e-05	id2003546
2	6850529	0.000258605	wd2000257
2	6869391	0.000304812	id2003550
2	6870454	0.000309953	id2003551
2	6871980	0.000484767	id2003553
2	6875199	0.000404923	id2003561
2	6875721	0.000213932	id2003563
2	6963481	8.12041e-05	id2003575
2	6987557	0.000292504	id2003588
2	7002860	0.000360614	id2003610
2	7004349	0.000582818	id2003612
2	7009090	0.000331756	id2003617
2	7009793	0.000287848	id2003618
2	7009858	0.000391553	id2003619
2	7011280	6.95488e-06	id2003622
2	7029486	0.000893802	id2003628
2	7032875	0.00094009	id2003630
2	7047578	0.000370136	wd2000271
2	7120008	0.000334417	id2003639
2	7124862	0.000370972	id2003646
2	7125785	0.000144458	id2003647
2	7127918	1.77892e-05	id2003651
2	7129000	0.000481693	id2003653
2	7147687	0.000689805	id2003669
2	7148963	1.23188e-05	id2003670
2	7149496	0.000192342	id2003672
2	7172665	0.000343426	id2003678
2	7178750	0.000555228	id2003696
2	7180622	6.32288e-05	ud2000362
2	7219984	0.000253849	id2003700
2	7223772	0.000768517	id2003707
2	7225728	0.000337172	ud2000372
2	7249337	0.000389581	id2003717
2	7249395	1.32169e-05	id2003718
2	7249500	8.35346e-05	ud2000373
2	7271687	3.83246e-05	ud2000376
2	7271963	0.00049244	id2003719
2	7277487	0.000443977	id2003730
2	7281487	0.000299087	id2003733
2	7284870	0.000446857	id2003741
2	7286178	0.000823578	id2003742
2	7286487	0.000566579	id2003743
2	7299830	0.000851452	id2003756
2	7299944	0.00101972	id2003758
2	7317708	0.000150144	id2003771
2	7318392	4.59144e-05	id2003774
2	7318829	0.000287978	id2003775
2	7321269	0.000326645	id2003785
2	7367879	0.000155602	id2003790
2	7374334	6.80715e-05	ud2000381
2	7392049	0.000180199	id2003791
2	7400780	0.000206007	id2003795
2	7427924	0.0003878	id2003796
2	7432812	0.000619267	id2003799
2	7433279	0.000597249	id2003800
2	7436591	0.000242447	id2003805
2	7437761	6.72454e-05	id2003809
2	7440843	0.000666261	id2003815
2	7442135	0.000352904	id2003822
2	7467355	0.000601028	id2003839
2	7468970	8.06092e-05	id2003841
2	7469028	0.000510337	id2003842
2	7469626	0.000242901	ud2000385
2	7490576	6.91857e-05	ud2000388
2	7494473	0.000130685	id2003845
2	7495633	0.000279334	id2003848
2	7500033	0.00039237	id2003855
2	7503781	0.000266515	id2003859
2	7504649	0.00028549	id2003861
2	7509256	0.000806749	id2003867
2	7539607	0.000167243	id2003870
2	7544035	0.00117388	id2003874
2	7544862	0.000239433	id2003876
2	7546735	0.000543266	ud2000393
2	7585238	0.00024989	id2003893
2	7592017	0.000337203	id2003908
2	7594564	0.000410607	id2003913
2	7598802	0.000528175	id2003919
2	7616546	0.000683281	id2003934
2	7616680	0.000245798	id2003935
2	7617580	0.000288703	id2003941
2	7629438	0.000151392	id2003954
2	7651810	0.000758204	id2003957
2	7652390	0.000181358	id2003959
2	7653328	0.000103003	id2003962
2	7658636	0.00122907	id2003975
2	7710360	8.78608e-06	id2003981
2	7711647	0.00124132	id2003984
2	7712165	0.000213552	id2003985
2	7713164	0.000770574	id2003986
2	7714861	0.00019791	id2003988
2	7776451	0.00029084	ud2000409
2	7777763	0.000257125	id2003994
2	7849554	5.361e-05	id2004002
2	7852678	0.000317859	id2004010
2	7854758	0.000290516	id2004019
2	7857479	0.00013318	id2004031
2	7900451	6.09474e-06	id2004042
2	7934516	7.22903e-05	id2004054
2	7937174	0.000524626	id2004055
2	7939846	0.000626348	ud2000425
2	7947954	0.000106145	wd2000370
2	7975029	8.33597e-05	wd2000377
2	7990949	0.000249528	ud2000426
2	7991235	7.72686e-05	id2004057
2	7991370	0.000207187	id2004058
2	7992206	0.000449369	id2004062
2	7994407	0.000188416	id2004074
2	7994449	0.000233817	id2004075
2	7994956	0.000217268	id2004077
2	7996484	0.000274183	id2004085
2	8009452	0.000162894	id2004100
2	8016123	0.00041686	id2004109
2	8020366	0.000394636	id2004111
2	8056139	0.000440126	ud2000430
2	8086986	0.000118726	ud2000432
2	8132962	0.000487432	id2004125
2	8140244	0.00090313	id2004137
2	8192239	0.000329518	id2004140
2	8197807	0.00052236	id2004151
2	8198091	0.000251682	id2004152
2	8200174	0.000631649	id2004156
2	8245075	0.00030597	id2004163
2	8247249	0.000249678	id2004165
2	8249417	0.000208203	id2004167
2	8284910	0.000192072	id2004168
2	8287333	0.000177713	id2004176
2	8289920	6.49861e-05	id2004183
2	8306641	0.000446548	id2004199
2	8307690	0.000316363	id2004200
2	8307901	0.000643188	id2004201
2	8324703	0.000169066	id2004222
2	8325840	0.000935459	id2004226
2	8326940	0.000777496	id2004230
2	8327579	0.000275696	id2004231
2	8328054	0.000484204	id2004232
2	8381917	0.000438827	ud2000451
2	8401263	0.000317541	id2004238
2	8401589	0.000155352	id2004240
2	8401739	0.00109828	id2004242
2	8401965	0.000703105	id2004245
2	8402593	0.000309585	id2004251
2	8414032	0.000163079	id2004275
2	8453824	0.000256911	id2004281
2	8457207	0.000113211	id2004291
2	8491549	0.000549427	id2004294
2	8492860	0.000167066	id2004296
2	8498191	0.000157446	id2004307
2	8531522	0.000503921	id2004309
2	8534861	0.000122629	id2004316
2	8536253	6.04281e-05	id2004318
2	8537112	0.00034443	id2004321
2	8537776	0.000242678	id2004323
2	8538887	0.000192035	id2004325
2	8539927	0.000277094	id2004328
2	8558244	0.000449943	ud2000473
2	8603958	0.000618369	ud2000489
2	8612522	3.04595e-05	id2004363
2	8652959	5.13708e-05	wd2000384
2	8701698	0.000967545	wd2000409
2	8721902	0.000817031	wd2000414
2	8755323	0.000162662	id2004401
2	8756009	0.000223097	id2004402
2	8756639	0.000623147	id2004405
2	8757889	0.000263174	id2004409
2	8760763	8.20968e-05	id2004415
2	8761571	0.000165421	ud2000496
2	8785192	0.000363	ud2000498
2	8813922	0.000638399	ud2000508
2	8828762	0.000252432	id2004421
2	8835143	0.000559246	id2004422
2	8840954	0.000252446	wd2000434
2	8868957	0.00070865	wd2000443
2	8897139	0.000431945	wd2000454
2	8901341	0.000616002	id2004426
2	8901890	0.000445326	id2004427
2	8904278	0.000226892	id2004433
2	8942825	2.38558e-05	ud2000519
2	8947522	0.000467828	id2004437
2	8974057	0.000455212	id2004441
2	8975882	0.000529808	id2004444
2	8976763	0.000332234	id2004446
2	8978319	0.000106413	id2004455
2	8980362	9.5323e-05	id2004457
2	9004606	0.000574392	id2004463
2	9004653	9.84454e-05	id2004464
2	9008030	0.000130059	id2004471
2	9009939	0.000256445	id2004479
2	9019041	0.00134406	id2004484
2	9019744	1.75588e-06	id2004486
2	9022800	0.000676809	id2004495
2	9024198	0.000328448	id2004500
2	9025742	0.000547555	id2004503
2	9025824	0.000948435	id2004504
2	9026387	0.000260597	id2004506
2	9027041	5.35947e-05	id2004508
2	9066120	0.000187968	id2004513
2	9067969	1.28831e-05	id2004515
2	9068067	0.000206692	id2004516
2	9118445	0.000989848	id2004522
2	9119187	9.42936e-05	id2004523
2	9139938	0.000582552	wd2000457
2	9286190	0.000746405	ud2000544
2	9391671	0.000140509	wd2000489
2	9392036	0.000287313	id2004528
2	9400328	0.000327546	id2004531
2	9439826	0.000176467	id2004533
2	9441923	0.000541011	id2004534
2	9442270	0.000868891	id2004537
2	9492965	0.000420548	id2004548
2	9494515	0.000957891	id2004549
2	9494764	0.000201587	id2004552
2	9496250	0.000124807	id2004558
2	9511403	0.000133029	id2004571
2	9512303	0.000320668	id2004572
2	9512964	0.00047288	id2004573
2	9513673	7.78201e-05	id2004575
2	9535376	0.000346272	id2004583
2	9539858	0.000114672	id2004600
2	9553164	0.000166321	id2004617
2	9554477	0.000102	id2004620
2	9554914	0.000131118	id2004624
2	9555914	0.000217251	id2004630
2	9585923	0.000387797	id2004650
2	9590562	9.54545e-05	id2004653
2	9590907	0.00151188	id2004654
2	9623393	0.000201996	id2004660
2	9626660	0.000400565	id2004662
2	9626762	6.83229e-05	id2004664
2	9785555	0.00149616	id2004668
2	9845812	0.000196893	wd2000520
2	9851045	0.000205013	id2004673
2	9851908	6.8442e-05	id2004674
2	9854620	0.000281746	id2004684
2	9855594	0.000143377	id2004685
2	9856551	0.000435091	id2004688
2	9880573	0.000127842	id2004711
2	9882939	0.000377128	id2004718
2	9922285	0.000191622	id2004720
2	9925423	0.000235097	id2004723
2	9973740	0.000487518	id2004741
2	10002420	7.14598e-05	id2004761
2	10004185	0.000114787	id2004766
2	10007733	1.19439e-05	id2004772
2	10008202	0.000130593	id2004774
2	10008818	3.43231e-06	id2004776
2	10014409	3.14473e-05	id2004782
2	10015507	0.000280522	id2004788
2	10016341	1.32149e-05	id2004789
2	10019171	0.000384615	id2004793
2	10043444	5.29219e-05	id2004796
2	10044525	0.000148099	id2004799
2	10045812	0.00020569	id2004802
2	10047649	0.000174432	id2004806
2	10081233	6.58861e-05	id2004814
2	10152520	4.65005e-05	id2004843
2	10153386	3.80463e-05	id2004845
2	10161195	4.49554e-05	id2004847
2	10166326	0.000175946	id2004853
2	10185782	4.86128e-05	id2004860
2	10185892	0.000271061	id2004861
2	10190472	0.000279599	id2004870
2	10190694	0.000539062	id2004871
2	10210590	0.000384991	id2004874
2	10214254	0.000176433	id2004877
2	10214369	0.000240208	id2004878
2	10215269	0.000213326	id2004881
2	10215949	0.000378894	id2004884
2	10216095	0.000403126	id2004886
2	10216794	0.000183584	id2004887
2	10217545	0.000729422	id2004889
2	10217785	0.000424302	id2004890
2	10272049	0.00063589	wd2000539
2	10276039	0.00064245	id2004892
2	10277495	0.000553664	id2004893
2	10277719	0.000341569	id2004894
2	10279548	0.000256652	id2004896
2	10284957	0.000215904	wd2000543
2	10350433	0.000204234	wd2000578
2	10353099	0.000298222	id2004900
2	10354703	0.000317747	id2004907
2	10357171	0.000453355	id2004912
2	10361017	0.000164686	id2004923
2	10378585	0.00043603	id2004924
2	10379805	0.00078495	id2004930
2	10380793	0.000218439	id2004931
2	10386699	0.000581272	id2004941
2	10424307	9.81055e-05	id2004942
2	10426342	4.37559e-05	id2004944
2	10428096	0.000539823	id2004945
2	10452139	0.000117226	id2004957
2	10503974	0.000742119	id2004959
2	10551317	0.000422199	ud2000584
2	10552326	0.000738904	id2004965
2	10554541	0.000261878	id2004970
2	10555449	0.000191183	id2004971
2	10595313	0.000183775	ud2000593
2	10597100	0.000152543	id2004977
2	10637694	0.000258186	id2004983
2	10637728	0.00234098	id2004984
2	10638396	0.00033154	id2004985
2	10638724	0.000335211	id2004986
2	10641364	0.000323083	id2004995
2	10643563	0.000856942	id2005000
2	10644097	0.000440136	id2005004
2	10690782	0.00072254	id2005008
2	10691955	0.000303989	id2005010
2	10693229	0.0009746	id2005016
2	10696432	0.0004677	id2005023
2	10696759	0.000512253	ud2000598
2	10746215	0.000241877	id2005030
2	10747157	0.000339616	id2005033
2	10750368	8.42203e-05	id2005042
2	10750917	0.00235137	id2005044
2	10777145	8.99798e-05	id2005057
2	10778544	0.00059315	id2005066
2	10780072	0.00048445	id2005071
2	10780391	0.000280663	id2005076
2	10781130	0.000295389	id2005080
2	10781570	0.000393055	id2005085
2	10782242	0.000181062	id2005086
2	10820855	0.000153452	id2005104
2	10824536	0.000148475	id2005118
2	10860510	0.000305785	id2005120
2	10860715	0.00015975	id2005121
2	10862938	0.00051736	id2005125
2	10865341	0.000495163	id2005132
2	10871375	0.000340256	id2005148
2	10874367	0.000872845	id2005152
2	10881458	0.000394818	id2005154
2	10893871	0.000567008	wd2000589
2	10922967	0.000231797	wd2000627
2	10959767	0.000612357	ud2000606
2	10960431	0.000213361	id2005163
2	10980946	0.000490339	id2005181
2	10995449	0.000332415	id2005182
2	11006711	0.000129259	id2005195
2	11010195	0.000961021	ud2000612
2	11018578	0.000133512	wd2000641
2	11060701	0.000498366	wd2000678
2	11068543	5.49479e-05	ud2000616
2	11071067	9.70932e-05	id2005213
2	11073761	0.000449044	ud2000621
2	11100091	0.000619452	ud2000623
2	11113363	0.000317134	id2005220
2	11113869	0.000477841	id2005222
2	11114228	0.00019958	id2005224
2	11116649	0.000442265	id2005230
2	11117375	2.982e-05	id2005231
2	11159255	0.000511795	wd2000691
2	11188603	0.000474459	id2005239
2	11188934	0.00126021	id2005240
2	11189407	0.00045858	id2005241
2	11189428	0.000773989	id2005242
2	11190401	0.000359252	id2005243
2	11191478	0.00056974	id2005246
2	11194302	0.000116109	id2005251
2	11207777	0.000252564	id2005253
2	11228440	0.000396605	id2005261
2	11232223	0.000383969	id2005263
2	11260411	0.000593292	id2005264
2	11265992	0.001134	id2005278
2	11267051	0.000557511	id2005284
2	11290565	0.000398859	id2005294
2	11290784	0.000217105	id2005297
2	11296324	0.000315581	id2005304
2	11297902	0.000492978	id2005307
2	11374561	0.000102638	id2005311
2	11379300	0.000186489	ud2000643
2	11410052	0.000480469	ud2000644
2	11410414	0.00018033	id2005314
2	11410708	7.23369e-05	id2005317
2	11412330	0.000380605	id2005327
2	11414389	1.22516e-06	id2005337
2	11415159	3.21671e-05	id2005342
2	11416702	7.07268e-05	id2005345
2	11467988	0.000166379	id2005359
2	11481394	0.00031675	id2005364
2	11485380	0.000303353	id2005368
2	11486666	0.000177777	id2005369
2	11554012	0.000598568	id2005415
2	11554098	0.000529714	id2005416
2	11554726	9.435e-05	id2005421
2	11599766	0.000142832	id2005431
2	11600662	0.000576706	id2005432
2	11658157	0.000110755	wd2000719
2	11666306	0.000127816	id2005434
2	11666440	0.00102175	id2005435
2	11669185	0.000708232	id2005441
2	11670889	6.42303e-05	id2005442
2	11672767	6.2522e-06	ud2000653
2	11698197	3.91194e-05	ud2000654
2	11698512	0.000130167	id2005445
2	11698923	0.000240607	id2005446
2	11700779	0.000361649	id2005451
2	11701119	0.000443409	id2005453
2	11705357	0.000424458	id2005461
2	11707234	0.000310683	id2005462
2	11736630	0.000708998	id2005467
2	11772627	7.9717e-05	wd2000728
2	11835885	0.000365755	wd2000757
2	11862791	0.000279799	id2005485
2	11864184	0.000293822	id2005489
2	11867384	0.000416175	id2005492
2	11867871	6.4261e-05	id2005496
2	11896599	0.000432849	ud2000665
2	11935122	0.000271929	ud2000668
2	12012118	0.00023976	wd2000795
2	12029706	0.00012629	id2005508
2	12054632	0.000442401	id2005510
2	12054771	0.000644191	id2005511
2	12055085	0.000132026	id2005512
2	12107509	0.000180067	id2005519
2	12110931	0.00015059	id2005521
2	12112901	7.7667e-05	id2005526
2	12147423	0.000172393	id2005529
2	12153311	0.000882734	id2005536
2	12154387	0.000158666	id2005538
2	12191011	0.000102065	ud2000679
2	12191241	0.000709481	id2005541
2	12191535	0.00038415	id2005542
2	12193117	0.000159502	id2005546
2	12196684	0.000180561	id2005547
2	12198379	2.05453e-05	id2005552
2	12321173	0.000499489	id2005554
2	12322574	1.75783e-05	id2005557
2	12323074	0.000189079	id2005558
2	12357952	0.00101276	id2005562
2	12358887	0.000383242	id2005569
2	12396945	0.00011142	id2005592
2	12398319	0.000209402	id2005594
2	12399934	1.19354e-05	id2005599
2	12405688	0.000123463	id2005610
2	12462201	0.000259849	id2005629
2	12488337	0.000910448	id2005644
2	12489920	7.48711e-05	id2005652
2	12490014	0.000128313	id2005653
2	12528671	7.27857e-05	id2005666
2	12568348	0.00040898	id2005670
2	12569293	0.000434419	id2005672
2	12571083	0.00022983	id2005678
2	12573354	2.26662e-05	id2005679
2	12608506	0.000596205	id2005684
2	12612806	0.000234341	id2005689
2	12613924	0.000335106	id2005692
2	12650350	2.51576e-05	id2005696
2	12653743	3.76108e-05	id2005700
2	12672783	0.000395724	wd2000830
2	12693880	0.000115739	wd2000854
2	12720280	0.00024016	wd2000890
2	12727811	7.44128e-05	id2005705
2	12728791	0.000178625	id2005707
2	12729488	0.000225938	id2005709
2	12729767	0.000278022	id2005712
2	12731036	0.00028191	id2005715
2	12731937	0.000138692	id2005716
2	12732398	0.000204314	ud2000695
2	12812337	0.000351154	ud2000703
2	12813076	1.79271e-05	id2005718
2	12890784	0.000354399	id2005728
2	12895062	0.000550677	id2005731
2	12934439	5.91859e-05	id2005740
2	13011311	0.000289237	id2005742
2	13011782	0.00129891	id2005743
2	13012763	0.000127689	id2005744
2	13013728	7.47083e-05	id2005745
2	13013835	0.000333162	id2005746
2	13018357	0.000403067	wd2000898
2	13073142	0.000199969	wd2000940
2	13094595	0.00105119	id2005758
2	13094984	2.40505e-05	id2005760
2	13098794	0.000254117	id2005766
2	13129408	0.000296248	id2005770
2	13153471	8.58122e-05	id2005776
2	13180232	0.000348957	id2005784
2	13221890	0.000469033	id2005796
2	13223904	0.000211879	id2005801
2	13228068	0.000240466	id2005809
2	13228491	0.000348154	id2005810
2	13245270	0.000267053	wd2000983
2	13268156	0.000299141	wd2001012
2	13290704	7.69258e-05	id2005811
2	13291807	0.00014065	id2005813
2	13296194	0.000113761	id2005823
2	13309725	0.000114387	wd2001036
2	13355082	0.000876353	wd2001061
2	13356220	0.000187827	id2005827
2	13357173	0.000723827	id2005828
2	13362829	2.42641e-05	id2005834
2	13367746	0.000258669	id2005838
2	13369987	2.62e-05	id2005839
2	13370765	0.000176481	id2005840
2	13421608	3.22511e-05	id2005844
2	13467579	0.000338574	wd2001067
2	13502969	0.000296134	id2005852
2	13504278	0.000229559	id2005857
2	13506190	0.000169115	id2005858
2	13561754	2.09017e-05	ud2000744
2	13562598	0.000123966	id2005864
2	13563694	0.000248081	id2005867
2	13754545	8.54724e-05	id2005872
2	13828468	8.29431e-05	id2005887
2	13891854	0.000894999	id2005901
2	13899869	0.000250738	id2005915
2	13900471	0.000454649	wd2001147
2	13972996	1.75812e-05	id2005916
2	13975482	5.99411e-05	id2005918
2	13975952	0.000482807	id2005919
2	13976946	0.000203296	id2005920
2	14010624	2.7913e-05	id2005923
2	14066762	0.000242258	id2005933
2	14066790	0.00105061	id2005934
2	14069052	3.57914e-05	id2005939
2	14112085	0.000527064	ud2000759
2	14157896	0.000278303	ud2000761
2	14158673	0.000183003	id2005948
2	14158710	0.000128744	id2005949
2	14231552	0.000226255	wd2001280
2	14311407	0.000345482	id2005956
2	14341068	0.000514432	ud2000770
2	14370758	0.00109011	ud2000772
2	14375134	0.00014576	id2005978
2	14376027	0.000533447	id2005982
2	14376159	0.000795744	id2005983
2	14405884	0.000381049	id2005987
2	14413826	0.000101296	id2005991
2	14524721	0.000313353	id2005999
2	14552530	3.326e-05	id2006006
2	14593763	0.000199945	id2006009
2	14595842	0.000338846	id2006016
2	14651207	0.000169144	ud2000793
2	14651646	0.000236924	id2006020
2	14651875	0.000145652	id2006023
2	14653338	0.000279167	id2006029
2	14699298	2.17206e-05	wd2001317
2	14736272	0.000268339	wd2001335
2	14740939	4.82915e-05	id2006052
2	14742571	0.000338491	id2006064
2	14770162	0.000249979	id2006077
2	14775983	0.000282475	wd2001364
2	14813647	0.000143561	wd2001376
2	14861247	0.000153616	id2006092
2	14892633	0.00071313	id2006110
2	14892735	0.000503279	id2006111
2	14897447	0.000434553	id2006119
2	14933603	0.000179038	id2006124
2	14935764	0.000489122	id2006125
2	14966179	7.3975e-05	id2006147
2	14966336	0.000191103	id2006148
2	14995016	0.000276812	ud2000810
2	15037721	5.68535e-05	ud2000820
2	15040566	0.000116638	id2006155
2	15041962	4.42712e-05	id2006156
2	15043428	0.000741794	id2006158
2	15043507	1.09666e-05	id2006159
2	15053516	3.91688e-05	wd2001405
2	15095437	0.000407852	id2006160
2	15096404	0.000806468	id2006161
2	15097132	9.71752e-05	id2006165
2	15098098	0.00042783	id2006169
2	15102200	6.93544e-05	id2006174
2	15130204	0.000275694	id2006175
2	15135512	0.000136827	id2006181
2	15150700	8.75484e-05	id2006189
2	15169921	0.000655496	id2006193
2	15225890	0.000324941	id2006207
2	15228133	0.000173023	id2006214
2	15277390	0.000190053	id2006218
2	15281735	0.000127596	ud2000833
2	15315559	0.000364178	ud2000835
2	15321249	7.48795e-05	id2006235
2	15387027	0.000204677	ud2000848
2	15410091	0.000545423	wd2001466
2	15443414	0.000146149	wd2001506
2	15475666	0.000379653	wd2001525
2	15499334	0.000828082	ud2000865
2	15500727	0.000348373	id2006241
2	15503113	0.000146185	id2006247
2	15506378	0.000230531	ud2000866
2	15591822	0.000374855	id2006252
2	15616459	9.63862e-05	id2006264
2	15621864	3.56543e-07	id2006268
2	15650003	1.69547e-05	id2006271
2	15650684	0.000435569	id2006280
2	15650740	0.000115847	id2006282
2	15650933	0.000241697	id2006284
2	15655094	5.41733e-05	id2006287
2	15655359	1.03376e-05	ud2000871
2	15705438	0.000297627	id2006289
2	15705734	6.80572e-05	id2006290
2	15717225	0.000169253	id2006305
2	15720238	0.000374669	id2006307
2	15770079	3.30317e-05	id2006315
2	15771865	0.00033683	id2006318
2	15772591	0.00046495	id2006319
2	15772610	0.000304365	id2006320
2	15816029	1.554e-06	id2006322
2	15841842	7.46784e-05	id2006328
2	15844766	6.27756e-05	id2006330
2	15861320	0.00026995	id2006337
2	15864509	5.6285e-05	id2006342
2	15865661	0.000318137	id2006347
2	15888980	0.000201683	id2006359
2	15889357	0.000178905	ud2000885
2	15911914	0.000224456	ud2000888
2	15912635	0.000444435	id2006360
2	15913186	0.000114045	id2006361
2	15934975	0.000252899	id2006377
2	15941413	0.000739795	id2006391
2	15955643	0.000220948	id2006394
2	15956361	0.00034705	id2006395
2	15959684	3.65957e-05	id2006404
2	15971209	0.000822691	id2006407
2	15994544	0.000231045	id2006430
2	15997623	0.000333688	id2006434
2	16027777	0.000571389	id2006438
2	16031871	0.000141753	id2006450
2	16061785	0.000280436	id2006463
2	16062091	0.000203344	id2006469
2	16080852	0.000696195	id2006486
2	16083616	0.000333302	id2006490
2	16083813	0.000578893	id2006492
2	16100817	0.00015453	id2006499
2	16123725	0.000252348	id2006512
2	16125288	0.000134143	id2006513
2	16161746	0.000469812	id2006522
2	16161784	0.000312817	id2006523
2	16164118	0.000463829	id2006530
2	16164844	6.57051e-05	id2006531
2	16165393	0.00043292	id2006533
2	16166934	0.000634899	id2006536
2	16201982	0.000302248	id2006538
2	16203407	0.000479234	id2006540
2	16204372	0.00073138	id2006542
2	16207708	5.87992e-05	ud2000898
2	16251432	6.51956e-05	ud2000899
2	16251592	0.000293155	id2006545
2	16255125	0.000379541	id2006548
2	16256275	0.000278491	id2006550
2	16259296	0.000423382	id2006552
2	16305095	0.000657992	id2006555
2	16306886	0.000677919	id2006560
2	16307466	0.000474486	id2006561
2	16310073	3.44333e-06	id2006571
2	16313676	0.000548678	id2006577
2	16347022	0.000716266	ud2000910
2	16347396	0.000176653	id2006579
2	16349901	0.000541553	id2006585
2	16434820	0.000591119	id2006587
2	16437491	0.000562774	id2006588
2	16446442	0.000686678	id2006598
2	16496875	0.000526617	id2006613
2	16497035	0.000396296	id2006614
2	16499168	0.00118189	id2006621
2	16530874	0.00108489	id2006628
2	16533452	0.000583036	id2006629
2	16535399	0.000855563	id2006632
2	16538044	0.000602208	ud2000916
2	16567347	0.000399247	id2006636
2	16590536	0.000163135	id2006637
2	16596094	0.000231655	id2006643
2	16611596	0.00035085	id2006653
2	16612710	0.00026209	id2006657
2	16635319	0.000967962	id2006678
2	16636650	0.000393145	id2006681
2	16642498	0.000308412	id2006687
2	16643179	0.000220182	id2006688
2	16674571	0.0014443	id2006696
2	16695408	0.000258812	ud2000926
2	16743381	4.54016e-05	ud2000938
2	16747945	0.000467932	ud2000942
2	16806052	0.000548117	id2006717
2	16810311	0.000155603	id2006728
2	16829855	0.000312709	id2006740
2	16831652	0.000365949	id2006741
2	16875907	0.00055363	id2006751
2	16907935	0.000876425	id2006753
2	16908540	0.000681233	id2006754
2	16908810	5.25609e-05	id2006756
2	16910793	0.000561141	id2006759
2	16912531	0.000813452	id2006762
2	16913163	0.000550727	ud2000948
2	16954243	0.000632019	ud2000950
2	16960808	2.32305e-05	id2006776
2	16962226	0.000390529	id2006778
2	17008339	0.000538334	id2006780
2	17031973	0.000547482	id2006784
2	17032263	0.00111535	id2006786
2	17036212	0.00030642	id2006791
2	17036363	0.000756175	id2006792
2	17036600	0.000689898	id2006793
2	17036813	0.000182691	id2006794
2	17041080	0.000434893	id2006798
2	17064989	0.000292467	ud2000955
2	17066424	0.000575801	id2006800
2	17066967	0.000387281	id2006801
2	17072159	0.000242576	id2006805
2	17112240	0.000290227	id2006809
2	17117166	0.000289407	id2006815
2	17146553	7.62913e-05	id2006822
2	17148207	0.000787867	id2006825
2	17149480	0.000972298	id2006826
2	17154308	0.000604144	id2006833
2	17160671	0.000922864	id2006844
2	17161359	0.000456716	id2006845
2	17162208	4.20655e-05	id2006848
2	17164264	8.93253e-05	wd2001664
2	17195007	7.12115e-05	wd2001720
2	17213664	0.000419471	id2006850
2	17214348	0.00120802	id2006851
2	17217111	0.000943091	id2006855
2	17218797	6.18927e-05	id2006861
2	17221430	0.000115626	id2006862
2	17221493	0.000259053	id2006863
2	17221548	0.000559417	id2006864
2	17252094	0.000270542	id2006865
2	17259075	0.00031308	id2006874
2	17259926	0.000618834	id2006875
2	17260449	8.3789e-05	id2006876
2	17278861	7.82571e-05	id2006880
2	17279220	2.61821e-06	id2006881
2	17303536	0.000296483	id2006897
2	17307997	0.00105718	id2006906
2	17309256	0.00019629	id2006909
2	17346875	0.000303624	id2006910
2	17348027	0.000848043	id2006915
2	17349163	0.000880142	id2006919
2	17349482	1.96716e-05	id2006920
2	17350049	9.12481e-05	id2006922
2	17350309	0.000240545	id2006924
2	17350881	0.000339909	id2006927
2	17351410	0.000150774	id2006930
2	17351925	0.000219795	id2006933
2	17353690	0.000133568	id2006943
2	17353730	0.00032679	id2006944
2	17354361	0.000918575	ud2000963
2	17402529	0.000163487	ud2000965
2	17423432	7.96739e-05	id2006949
2	17424205	0.000798187	id2006951
