## Supplemental File S3 for "Leveraging genome-enabled growth models to study shoot growth responses to water deficit in rice" (part 9 of 9)

### Sheet: TOI Drought (continued)
Chromosome	Position	|beta|	SNP ID
2	17425013	9.25226e-05	id2006954
2	17425048	0.000466271	id2006955
2	17425412	0.00041076	id2006957
2	17426727	0.000372695	id2006959
2	17429472	0.000488833	id2006970
2	17440049	0.000252016	id2006973
2	17441423	0.000321793	id2006976
2	17441495	0.00011619	id2006977
2	17445113	0.000366748	id2006984
2	17448337	0.000660867	id2006991
2	17491005	0.000290432	id2006993
2	17491065	8.65978e-06	id2006994
2	17491212	0.000506458	id2006996
2	17492998	0.000269424	id2007007
2	17493182	5.8816e-05	id2007010
2	17494046	0.000171565	id2007013
2	17494219	0.00020354	id2007015
2	17494662	0.000401131	id2007018
2	17494854	0.000298908	id2007020
2	17500119	0.000455643	id2007049
2	17502190	0.000542174	id2007058
2	17504103	0.000311784	id2007062
2	17504975	0.000522848	id2007066
2	17506465	0.000809727	id2007071
2	17554888	8.88039e-06	id2007077
2	17555440	0.00054109	id2007079
2	17561388	0.000188067	id2007090
2	17598086	0.000923898	id2007119
2	17600412	0.000213137	id2007129
2	17625809	0.00107658	ud2000974
2	17626124	0.000141816	id2007137
2	17641156	0.000141506	ud2000976
2	17715961	0.000115291	wd2001728
2	17730153	0.000528016	ud2000978
2	17772042	0.000226153	ud2000981
2	17774397	0.000464067	id2007138
2	17774682	0.000138555	id2007139
2	17776497	0.000752918	id2007140
2	17776725	0.000113187	id2007142
2	17804109	0.000416231	id2007152
2	17871394	0.000182129	id2007186
2	17871967	0.000277533	wd2001731
2	17921994	0.000136442	id2007191
2	17922042	0.000298307	id2007192
2	17937719	8.28901e-05	id2007205
2	17938714	4.36992e-05	id2007206
2	17939535	0.000105397	id2007208
2	17943134	0.000300045	id2007209
2	17963620	6.17487e-05	id2007212
2	17965330	0.000129649	id2007213
2	17970902	1.89219e-07	id2007217
2	17972101	0.000166435	id2007218
2	18007406	0.000444733	id2007220
2	18012988	0.000652998	id2007232
2	18015197	0.000617561	id2007239
2	18107095	0.000408115	wd2001847
2	18107684	0.000614683	id2007243
2	18108360	0.00035798	id2007244
2	18112682	0.000302333	id2007248
2	18113188	0.000393871	id2007250
2	18114240	2.72575e-05	id2007252
2	18116134	0.00027342	ud2000996
2	18119096	0.000406618	wd2001854
2	18175965	0.000101505	wd2001862
2	18222134	6.86422e-05	ud2001000
2	18252287	0.000576906	ud2001009
2	18278053	0.000573401	wd2001881
2	18298427	0.000349004	wd2001883
2	18305841	5.70529e-05	ud2001011
2	18307289	0.000153843	id2007257
2	18308009	0.000124429	id2007258
2	18309194	1.19833e-05	id2007261
2	18309445	0.000441533	id2007262
2	18310196	8.49941e-05	id2007264
2	18344580	0.000186635	id2007268
2	18345954	0.000103225	id2007272
2	18346536	0.00020582	id2007273
2	18347547	0.000253955	id2007278
2	18349196	3.49791e-05	id2007283
2	18350639	0.0003742	id2007289
2	18350948	0.000342278	id2007291
2	18357037	7.94993e-05	id2007296
2	18357482	0.000193856	id2007298
2	18359019	0.0002578	id2007301
2	18361241	2.98828e-05	id2007304
2	18362996	0.000150817	id2007306
2	18383771	4.54488e-05	id2007312
2	18384816	0.000634282	id2007315
2	18385072	0.000183901	id2007317
2	18386158	0.000334467	id2007318
2	18407944	0.0002812	id2007323
2	18413193	0.000475424	id2007332
2	18414447	0.00012996	id2007340
2	18414800	0.000174987	id2007343
2	18441390	0.000338265	id2007346
2	18442319	0.000293352	id2007347
2	18467648	0.000147406	id2007356
2	18467675	0.00066288	id2007357
2	18467857	0.00108279	id2007359
2	18468046	6.86555e-05	id2007361
2	18500336	0.000230083	id2007370
2	18516083	0.00020351	id2007378
2	18522129	0.000153763	id2007384
2	18522235	7.95672e-05	id2007386
2	18538276	8.94383e-05	id2007388
2	18538985	0.00019731	id2007390
2	18543302	0.000140123	id2007398
2	18543901	0.000132171	id2007399
2	18543983	0.000260468	id2007400
2	18546184	0.000262206	id2007407
2	18546344	0.0001279	id2007409
2	18547057	0.000350002	id2007412
2	18547140	0.000152466	id2007413
2	18547348	0.00025875	ud2001025
2	18570464	0.000242943	ud2001026
2	18576035	0.000149635	id2007423
2	18617181	0.00115844	ud2001031
2	18644337	0.000563074	ud2001035
2	18645876	0.000697142	id2007427
2	18646118	1.25604e-05	id2007428
2	18648179	0.000778982	id2007431
2	18648598	0.000474613	id2007432
2	18649856	0.000404719	wd2001886
2	18700942	0.000162428	id2007433
2	18700963	0.000669673	id2007434
2	18701267	0.000818026	id2007435
2	18702697	0.000537925	id2007436
2	18722307	0.000990344	id2007444
2	18725204	0.000273822	id2007446
2	18726680	0.00092166	ud2001042
2	18768899	0.000485443	id2007448
2	18771501	0.000166915	id2007457
2	18771642	0.000660288	id2007458
2	18773849	0.000704653	id2007461
2	18789096	0.00100704	wd2001906
2	18806835	0.00064477	id2007462
2	18807210	0.000413585	id2007463
2	18813791	0.000849871	id2007468
2	18835102	0.00037503	id2007475
2	18835571	0.000841658	id2007476
2	18841601	0.00100041	id2007483
2	18869392	0.000715099	ud2001050
2	18971451	7.09302e-05	id2007485
2	18989918	0.000109807	id2007489
2	19053372	0.000627782	id2007494
2	19092800	0.000313576	id2007497
2	19102360	0.000578039	id2007502
2	19157593	0.000550864	id2007503
2	19160928	0.000517437	id2007507
2	19163145	0.000378329	id2007509
2	19163765	0.000314664	id2007512
2	19186554	0.00056413	id2007516
2	19218288	8.57918e-05	ud2001060
2	19218582	1.46096e-05	id2007518
2	19218836	0.000393212	id2007519
2	19219505	0.000222529	id2007520
2	19219626	0.000671586	id2007521
2	19222981	0.000337521	id2007524
2	19223148	0.000459532	id2007526
2	19223856	3.21381e-05	id2007529
2	19252589	0.000263807	id2007532
2	19257864	0.000267117	id2007538
2	19258328	0.000102503	id2007539
2	19285184	0.000431384	id2007540
2	19288740	0.000641252	id2007542
2	19288911	0.000378278	id2007543
2	19290015	0.000209438	id2007546
2	19292313	0.000688907	id2007552
2	19307681	0.000463539	id2007554
2	19345017	0.000655471	id2007562
2	19346456	0.000955447	id2007564
2	19351683	0.000732699	id2007571
2	19378577	0.000120641	id2007587
2	19434615	1.77917e-05	id2007593
2	19435752	6.44333e-05	id2007595
2	19436317	0.000574155	id2007597
2	19437933	0.00122627	id2007599
2	19438093	0.000679218	id2007600
2	19439265	0.000482309	id2007602
2	19458257	0.000198586	id2007603
2	19459615	8.11906e-05	id2007605
2	19459966	0.000117061	id2007608
2	19460842	0.000429869	id2007610
2	19500230	0.000202621	id2007613
2	19505884	2.59795e-05	id2007618
2	19545113	0.00105533	id2007619
2	19548836	0.00068932	id2007622
2	19549847	0.000203041	ud2001081
2	19586651	2.00617e-05	id2007624
2	19587134	0.000222256	id2007627
2	19593622	0.000155507	id2007643
2	19614932	0.000478542	id2007655
2	19639870	0.0001291	id2007661
2	19644630	0.000499298	id2007662
2	19646667	0.000268689	ud2001090
2	19679993	0.000566758	id2007672
2	19681875	0.000473854	id2007675
2	19700734	0.000138736	id2007679
2	19703118	0.000325194	id2007689
2	19703175	0.000426861	id2007690
2	19708411	0.000714539	id2007703
2	19748207	0.000319929	id2007708
2	19748788	5.42207e-05	id2007710
2	19749533	0.000603566	id2007712
2	19785965	0.000769053	id2007717
2	19835749	0.00059531	id2007726
2	19861183	0.000272352	ud2001110
2	19865585	0.000525294	id2007738
2	19866496	5.83548e-06	id2007741
2	19868077	0.000150002	id2007746
2	19868309	7.47434e-05	id2007747
2	19893703	0.000880501	id2007757
2	19894399	0.000427988	id2007760
2	19912357	0.000349155	id2007762
2	19917017	0.000458079	id2007766
2	19918589	3.29349e-06	id2007768
2	19921856	3.79639e-05	id2007770
2	19941557	1.7001e-05	id2007776
2	19969310	0.000725686	id2007782
2	19973965	8.53693e-05	id2007793
2	19975900	0.000566251	id2007797
2	20024107	0.000530357	id2007818
2	20054964	0.000225465	ud2001125
2	20099765	0.000284187	ud2001126
2	20100954	2.06703e-05	id2007822
2	20105874	5.33497e-05	id2007828
2	20107428	0.000624078	id2007829
2	20130387	9.86968e-05	id2007838
2	20133136	0.000222703	id2007847
2	20164785	7.54308e-05	id2007857
2	20165956	0.000212936	id2007859
2	20174274	0.000375701	id2007867
2	20176931	7.55546e-05	id2007869
2	20212943	0.000271491	id2007870
2	20214388	4.33824e-05	id2007874
2	20215147	0.000256065	id2007876
2	20216661	0.000258934	id2007880
2	20217531	0.000410769	id2007882
2	20218295	5.0211e-05	id2007885
2	20219488	0.000216112	id2007886
2	20345698	0.000491218	ud2001156
2	20346343	0.000405662	id2007894
2	20348193	0.000511442	id2007902
2	20349366	0.000423688	id2007907
2	20350830	0.000493281	id2007909
2	20351790	0.000416808	ud2001157
2	20376215	7.03962e-05	ud2001159
2	20376424	0.000541678	id2007911
2	20377655	0.000137418	id2007912
2	20377685	0.000216532	id2007913
2	20380468	9.49626e-06	id2007921
2	20380664	0.000394492	id2007922
2	20381975	0.000114698	id2007925
2	20415976	0.000188617	id2007941
2	20476132	0.00055609	wd2001945
2	20505416	0.000404468	wd2001961
2	20550099	0.000317507	id2007946
2	20587834	0.000169918	id2007949
2	20587851	0.000163672	id2007950
2	20589489	0.000416914	id2007952
2	20592505	0.000314645	id2007962
2	20592789	0.000304762	id2007965
2	20594802	0.000201944	id2007970
2	20658008	0.000265103	id2007974
2	20661352	0.000105701	id2007982
2	20662025	2.67478e-05	id2007986
2	20662314	3.56572e-06	id2007990
2	20662831	0.00158735	id2007992
2	20668417	0.000235544	id2008005
2	20672403	0.000147049	id2008010
2	20674592	3.78989e-05	ud2001180
2	20695290	3.67892e-05	id2008016
2	20700596	0.00106432	id2008025
2	20707950	0.000278376	id2008053
2	20731178	0.000137469	id2008094
2	20731974	0.000249877	id2008096
2	20732128	0.000173363	id2008098
2	20736189	0.00126116	id2008109
2	20757651	0.000459562	id2008112
2	20758528	0.000347005	id2008113
2	20758910	0.000467101	id2008114
2	20763114	0.000208122	id2008124
2	20763516	5.81409e-05	id2008125
2	20763664	0.00012074	id2008127
2	20763700	2.99697e-05	id2008128
2	20765653	0.000107589	id2008132
2	20774943	0.000151238	id2008134
2	20775899	0.000437174	id2008139
2	20782375	0.000223991	id2008146
2	20807005	0.000483061	id2008148
2	20807961	0.000117881	id2008149
2	20808986	6.15486e-05	id2008151
2	20811978	0.00139668	id2008158
2	20812438	0.000305774	id2008161
2	20812752	0.0016793	id2008164
2	20835237	5.05117e-05	id2008174
2	20835304	0.000134484	id2008175
2	20861887	0.000636246	id2008190
2	20861915	0.000159222	id2008191
2	20863349	0.000571809	id2008193
2	20867724	0.000248952	id2008202
2	20887982	0.000712209	id2008212
2	20889267	5.82203e-05	id2008215
2	20891269	0.00100184	id2008219
2	20893498	0.000289146	id2008222
2	20893574	0.000183022	id2008223
2	20906480	2.93123e-05	id2008226
2	20907054	0.000132901	id2008228
2	20908851	0.000295474	id2008229
2	20910402	0.000456849	id2008233
2	20910672	4.49003e-05	id2008237
2	20910811	0.00026225	id2008238
2	20911843	0.000137941	id2008240
2	20918045	0.000482303	id2008253
2	20932122	0.000244215	id2008270
2	20936499	0.000420353	id2008282
2	20937133	0.000462679	id2008288
2	20937795	4.14909e-05	id2008291
2	20938098	0.00116261	id2008293
2	20950639	0.000100327	id2008311
2	20952763	0.000505189	id2008313
2	20962270	8.73403e-06	id2008325
2	20980964	8.52981e-05	id2008335
2	20985364	1.9786e-07	id2008351
2	20988682	0.000627907	id2008357
2	21011311	0.00115885	id2008375
2	21043673	0.000641623	id2008377
2	21051670	0.000860474	id2008385
2	21057040	0.000113895	id2008393
2	21057662	3.83319e-05	id2008399
2	21063707	0.000614868	id2008415
2	21066178	7.77872e-05	id2008428
2	21069150	0.000303414	ud2001196
2	21090140	0.000315203	ud2001198
2	21090912	0.000406728	id2008440
2	21095067	0.000231749	id2008444
2	21106385	0.000145816	id2008449
2	21110964	0.000830122	id2008457
2	21125869	1.35757e-05	id2008465
2	21126838	0.000191698	id2008466
2	21128810	0.00171757	id2008469
2	21128953	0.000333712	id2008470
2	21133171	0.000109686	id2008477
2	21143758	0.000850157	id2008480
2	21166548	0.000337056	id2008494
2	21166901	0.000253211	id2008495
2	21169075	0.000313223	id2008498
2	21170588	4.3338e-05	id2008501
2	21193951	0.000786262	id2008518
2	21194428	0.000318254	id2008522
2	21194617	0.000366863	id2008524
2	21218858	0.000466204	id2008527
2	21223477	0.000211979	id2008533
2	21230160	0.000300684	wd2001969
2	21293734	0.000548433	wd2001974
2	21309432	0.000293999	id2008535
2	21309518	0.000214292	id2008536
2	21311861	0.000764868	id2008538
2	21319993	4.09656e-05	id2008540
2	21323416	0.00019213	id2008543
2	21324964	0.000363745	id2008546
2	21355907	0.000204471	id2008552
2	21384709	4.0649e-05	ud2001212
2	21389528	0.000328889	id2008556
2	21389721	3.04133e-05	id2008557
2	21439278	0.000318135	ud2001217
2	21446427	9.57675e-05	id2008571
2	21472583	0.000135635	id2008588
2	21487292	0.000759485	id2008594
2	21491825	2.72873e-05	id2008599
2	21517368	0.000333535	id2008600
2	21518826	0.000172727	id2008601
2	21520049	0.00067007	id2008604
2	21522840	0.000185271	id2008611
2	21561183	0.00106767	id2008619
2	21563405	0.000568355	id2008625
2	21576067	0.000333792	id2008630
2	21576085	0.000345253	id2008631
2	21601954	0.000483024	id2008644
2	21603110	0.000624754	id2008647
2	21606627	0.000110968	id2008655
2	21607347	0.000313008	ud2001225
2	21687868	0.000446787	id2008657
2	21708423	4.96695e-05	wd2001987
2	21762307	0.000322523	wd2002005
2	21767507	0.000545942	id2008669
2	21769429	0.00022687	id2008676
2	21772906	0.00141894	ud2001239
2	21806301	0.00213751	id2008679
2	21845812	0.000218217	id2008690
2	21846705	0.00122956	id2008695
2	21850355	0.000510859	ud2001249
2	21858488	0.000510428	wd2002012
2	21939476	0.000822554	id2008705
2	21939619	0.000421742	id2008707
2	21940900	0.00172022	id2008712
2	21941042	4.48012e-05	id2008713
2	21945967	0.000730815	id2008716
2	21968232	0.00059054	id2008718
2	21981152	0.000582406	ud2001262
2	22034222	0.000325242	id2008728
2	22034413	0.000783564	id2008729
2	22035364	0.000269644	id2008735
2	22036709	0.000169525	id2008736
2	22038359	0.00022042	id2008737
2	22048622	6.25353e-05	id2008740
2	22050306	0.000226945	id2008748
2	22052871	1.8767e-05	id2008754
2	22055553	0.000265615	id2008758
2	22077192	0.000791615	id2008765
2	22091987	0.00043116	id2008776
2	22096398	2.45316e-05	id2008780
2	22098228	0.000365502	id2008782
2	22106507	0.000590687	id2008792
2	22107256	0.000212182	id2008794
2	22110746	1.47789e-06	id2008803
2	22113646	8.8497e-05	id2008815
2	22113938	0.000440575	id2008817
2	22141992	0.000677533	ud2001280
2	22170671	0.00139796	id2008820
2	22173098	0.000258148	id2008825
2	22232360	0.000340156	ud2001294
2	22250493	0.000566817	id2008832
2	22251237	0.00017156	id2008834
2	22252172	0.000944345	id2008839
2	22253930	0.000230503	id2008845
2	22255336	3.51177e-05	id2008851
2	22256428	0.000816062	id2008854
2	22256926	0.000232022	id2008855
2	22257107	3.82356e-05	id2008856
2	22323985	7.63608e-06	id2008858
2	22324843	7.54264e-05	id2008860
2	22326992	0.000789904	id2008864
2	22329047	0.000142244	id2008866
2	22344729	0.000333077	id2008881
2	22347336	0.000296171	id2008883
2	22347678	0.000200315	id2008884
2	22348272	0.000308664	id2008886
2	22348840	0.000280466	id2008889
2	22353395	0.00115836	id2008891
2	22354025	0.00102129	id2008893
2	22355864	1.95915e-05	id2008897
2	22374435	0.00077601	id2008898
2	22376085	0.000207933	id2008900
2	22377322	9.73441e-06	id2008901
2	22379166	0.000247871	id2008903
2	22379333	0.000554989	id2008904
2	22404436	0.000293535	id2008910
2	22405386	0.000951365	id2008911
2	22429464	0.000236542	id2008938
2	22430138	5.75738e-05	id2008946
2	22434622	4.84232e-06	id2008956
2	22453776	0.00018197	ud2001307
2	22500672	0.000353909	ud2001316
2	22549131	0.000605613	id2008967
2	22594691	0.000111656	ud2001328
2	22597869	3.10581e-05	id2008980
2	22598647	0.000132881	id2008982
2	22598810	9.29282e-05	id2008984
2	22615710	0.000153528	id2009003
2	22615982	0.00017354	id2009007
2	22618434	9.0617e-05	id2009017
2	22619260	2.20019e-05	id2009020
2	22621072	0.000173045	id2009023
2	22656464	0.00055342	id2009024
2	22659886	0.000215855	id2009032
2	22660096	0.000324327	id2009034
2	22682654	2.52439e-05	id2009041
2	22687157	3.2566e-05	id2009043
2	22708006	0.000848305	id2009049
2	22708463	0.000552968	id2009054
2	22709574	0.00073311	id2009061
2	22732731	0.000835627	id2009083
2	22736344	0.0010128	id2009091
2	22738490	0.00118075	id2009094
2	22797137	0.000826267	id2009098
2	22819757	8.9233e-05	id2009100
2	22821126	0.000779122	id2009102
2	22821879	0.000807312	id2009104
2	22859159	0.000508519	ud2001346
2	22859317	0.00105096	id2009106
2	22864623	0.000644962	id2009116
2	22865915	7.61152e-06	id2009122
2	22866018	0.000662724	id2009123
2	22867277	0.000595556	id2009124
2	22868021	0.000638265	id2009125
2	22868050	0.000689859	id2009126
2	22894382	6.55122e-05	id2009133
2	22943102	0.000291912	ud2001358
2	22976416	0.000409843	id2009165
2	22978728	0.000300815	id2009169
2	22997782	0.000642819	wd2002052
2	23042247	9.14738e-06	id2009175
2	23061796	0.000227773	id2009176
2	23063743	0.0002025	id2009181
2	23067545	0.000466334	id2009186
2	23096196	9.37064e-05	id2009190
2	23097648	0.00125737	id2009195
2	23098219	0.000933474	id2009198
2	23099368	0.000226144	id2009201
2	23099494	0.00055036	id2009202
2	23099622	0.000193458	id2009203
2	23102626	0.000575708	id2009211
2	23103865	8.03501e-05	id2009213
2	23107055	0.000336259	id2009218
2	23108284	0.000269787	id2009222
2	23108960	0.000488583	id2009227
2	23109330	2.5987e-05	id2009229
2	23128181	3.69917e-05	id2009246
2	23130156	0.00012646	id2009249
2	23135854	0.000170354	id2009256
2	23138976	0.000440167	id2009262
2	23149344	0.000205343	id2009264
2	23150314	0.000181659	id2009267
2	23155105	0.00018056	id2009271
2	23155986	0.000367005	id2009273
2	23173443	0.000251231	id2009277
2	23174758	0.000259795	id2009279
2	23175753	0.000874544	id2009281
2	23178718	0.000949325	id2009287
2	23178911	0.000479536	id2009288
2	23178964	0.000920929	id2009289
2	23232693	0.000333347	id2009309
2	23235549	0.000268594	id2009315
2	23249178	8.28932e-05	id2009317
2	23249988	0.000261339	id2009318
2	23250432	0.000238673	id2009319
2	23252488	0.000361007	id2009322
2	23252937	0.00056883	id2009324
2	23253776	8.17356e-05	id2009325
2	23259814	7.18468e-05	id2009337
2	23261002	8.65138e-05	id2009339
2	23267375	0.000163476	id2009344
2	23386007	7.67991e-05	id2009364
2	23391398	0.000695952	id2009379
2	23391980	0.000178345	id2009381
2	23392032	0.000152165	id2009382
2	23399640	0.000181359	id2009383
2	23458102	0.000257125	id2009396
2	23459623	3.71934e-05	id2009400
2	23460330	0.000241524	id2009403
2	23461431	0.000609255	id2009406
2	23462524	0.000611648	id2009411
2	23464296	0.000172217	id2009417
2	23491150	3.52825e-06	wd2002164
2	23516086	0.000754915	wd2002179
2	23522298	0.000179961	id2009419
2	23522367	0.000100752	id2009420
2	23523830	0.000106006	id2009421
2	23526085	0.000272241	id2009436
2	23527424	0.000654793	id2009440
2	23529064	0.000416302	id2009446
2	23529830	0.000218118	id2009455
2	23529862	0.000155096	id2009456
2	23529882	0.00125619	id2009457
2	23532874	0.000244277	id2009463
2	23535864	0.000177183	id2009474
2	23536702	0.000882315	id2009478
2	23537275	0.000679219	id2009482
2	23542963	8.0807e-05	id2009489
2	23543375	0.000706045	id2009492
2	23544289	0.000390202	id2009494
2	23545318	0.000871964	id2009496
2	23546929	0.000522055	id2009497
2	23555652	0.000361346	id2009500
2	23557266	3.70682e-05	id2009507
2	23557403	0.000256525	id2009508
2	23568430	0.000370084	id2009519
2	23569765	9.50052e-05	id2009521
2	23571551	0.000131351	id2009526
2	23571956	0.000102405	id2009528
2	23573662	3.23478e-05	id2009535
2	23575168	0.0005659	id2009540
2	23575199	0.000128473	id2009541
2	23592709	0.000253232	id2009544
2	23593782	0.000107135	id2009547
2	23595138	0.000732323	id2009550
2	23596150	0.000710149	id2009553
2	23596950	0.000593942	id2009554
2	23597865	0.000925694	id2009557
2	23597919	0.00031064	id2009558
2	23599638	0.000116855	id2009561
2	23600431	0.000594987	id2009562
2	23647970	1.71898e-05	id2009563
2	23649055	9.88719e-05	id2009565
2	23649254	1.88172e-06	id2009566
2	23650908	0.00021879	id2009569
2	23652152	5.62643e-05	id2009570
2	23668967	0.000145763	id2009588
2	23684707	0.000239454	id2009604
2	23705864	0.000791383	id2009651
2	23725173	3.15803e-05	id2009666
2	23726757	0.000398438	id2009669
2	23741032	0.000255441	id2009675
2	23748378	0.000401445	id2009688
2	23761268	0.000257619	id2009700
2	23766905	0.00030228	id2009715
2	23768014	0.000160536	id2009717
2	23770320	4.4535e-05	id2009720
2	23770510	3.00398e-05	id2009721
2	23775529	0.000256418	id2009738
2	23776871	1.28519e-06	ud2001408
2	23812818	0.000282957	id2009748
2	23813140	0.000146883	id2009749
2	23841628	0.000144577	id2009758
2	23842192	0.000122435	id2009760
2	23842252	0.000629543	id2009761
2	23842895	8.6076e-05	id2009763
2	23843308	5.51691e-05	id2009765
2	23846808	6.41723e-05	id2009772
2	23855055	0.000279032	id2009794
2	23855921	0.000211449	id2009799
2	23859327	0.000274196	id2009808
2	23860437	0.000271171	id2009810
2	23866612	6.4921e-05	id2009818
2	23869055	4.20945e-05	id2009823
2	23869586	0.000564267	id2009824
2	23871502	0.000496817	id2009826
2	23911188	0.00017398	id2009841
2	23915398	0.000491238	id2009852
2	23942657	0.000409402	id2009863
2	23943846	0.000336301	id2009872
2	23973654	4.03677e-05	id2009897
2	23976768	0.000518074	id2009901
2	23978212	0.000431379	id2009906
2	23979944	0.000551807	id2009910
2	23983536	3.22544e-05	id2009920
2	23985629	0.000368327	id2009922
2	23991898	0.00041812	id2009934
2	23992416	0.000230897	id2009937
2	23992822	0.000340054	id2009938
2	23992956	0.000469485	id2009939
2	23994378	0.000319006	id2009943
2	23997112	0.00010132	id2009952
2	24017105	0.00138592	ud2001418
2	24041856	0.000493368	id2009959
2	24042628	0.000211365	id2009964
2	24046722	0.000520946	id2009974
2	24050972	0.000386115	id2009981
2	24051127	0.000420356	id2009983
2	24056594	0.00077668	id2009992
2	24058337	0.000854749	id2009995
2	24062979	0.00026964	id2010009
2	24064039	0.000511176	id2010014
2	24065978	0.000300042	id2010020
2	24088006	0.000121722	id2010035
2	24089227	0.000120863	id2010038
2	24089645	0.000638129	id2010042
2	24089739	0.000502137	id2010043
2	24091297	0.000627328	id2010047
2	24092760	0.000550097	id2010052
2	24094027	0.000500341	id2010054
2	24094565	0.000999718	id2010059
2	24112936	0.00042311	id2010060
2	24116496	0.000354666	id2010067
2	24116775	0.000109668	id2010068
2	24120077	0.000177025	id2010085
2	24159836	0.000386638	id2010096
2	24160014	0.000244512	id2010097
2	24161986	2.18463e-05	id2010101
2	24162404	0.000875269	id2010102
2	24163731	0.00148295	id2010103
2	24168789	0.00121168	id2010111
2	24171820	0.000247849	id2010117
2	24172379	0.000367985	id2010122
2	24172843	0.000191232	id2010125
2	24213201	4.46489e-05	id2010129
2	24213492	0.00108358	id2010131
2	24214679	4.53097e-05	id2010135
2	24217779	0.000412472	id2010149
2	24217969	0.000312807	id2010151
2	24220256	0.000597217	id2010155
2	24230352	0.000374624	id2010156
2	24231530	0.00111493	id2010160
2	24232894	0.001713	id2010164
2	24234129	0.000372691	id2010166
2	24235396	0.000500379	id2010169
2	24235585	0.000341759	id2010170
2	24257914	0.00112611	id2010176
2	24258784	0.0013687	id2010178
2	24262681	0.000339273	id2010191
2	24264120	0.000689618	id2010193
2	24266179	0.000464411	id2010198
2	24270169	0.000195042	id2010209
2	24273077	0.000638047	id2010217
2	24276192	0.00028929	id2010221
2	24276484	0.00039303	id2010222
2	24315982	0.000325012	wd2002230
2	24374616	5.97115e-05	id2010257
2	24376583	0.000448186	id2010264
2	24376622	0.000847001	id2010265
2	24463028	0.000506503	id2010297
2	24463559	0.000593856	id2010302
2	24465176	0.000185913	id2010319
2	24477872	0.000431196	id2010326
2	24478290	0.00057455	id2010329
2	24478933	0.000296626	id2010332
2	24480888	0.000705048	id2010340
2	24481678	0.000233405	id2010341
2	24483639	0.000361721	id2010346
2	24485107	0.000365832	id2010347
2	24488153	0.000883146	id2010355
2	24488776	0.000878554	id2010357
2	24491317	0.00127944	id2010361
2	24491511	0.000217995	id2010362
2	24511731	0.000313503	id2010366
2	24512959	0.000758614	id2010367
2	24516860	7.84327e-05	id2010373
2	24517251	0.000389935	id2010375
2	24517326	0.000116405	id2010376
2	24517642	0.000875709	id2010377
2	24520133	0.000613999	id2010383
2	24524739	3.52959e-05	id2010396
2	24525556	3.15284e-05	id2010397
2	24525713	0.000450108	id2010398
2	24556541	0.00059516	id2010403
2	24557080	0.00125187	id2010404
2	24559374	0.000394141	id2010408
2	24559692	0.000891276	id2010410
2	24560641	0.000734234	id2010412
2	24561468	5.4217e-05	id2010415
2	24567269	0.00113892	id2010428
2	24567409	0.000684228	id2010431
2	24567594	0.00102958	id2010432
2	24573591	2.21806e-05	id2010436
2	24583993	0.00056233	id2010437
2	24584943	0.000729716	id2010442
2	24590554	0.00050996	id2010457
2	24590778	0.000182014	id2010459
2	24591114	0.00056744	id2010461
2	24619655	0.000324202	id2010465
2	24622521	7.9808e-05	id2010479
2	24622588	0.000737028	id2010480
2	24622606	1.24525e-05	id2010481
2	24623633	0.00065325	id2010490
2	24625368	0.00092328	id2010493
2	24638146	0.00127111	id2010498
2	24674301	0.000334949	id2010504
2	24674341	5.39483e-05	id2010505
2	24676676	0.000312233	id2010518
2	24680249	0.00136151	id2010533
2	24681078	0.00078038	id2010537
2	24681709	0.00042037	id2010540
2	24681898	0.000957339	id2010541
2	24681988	0.00132804	id2010542
2	24682466	0.000314117	id2010543
2	24686641	0.000494436	id2010563
2	24687154	0.000861856	id2010564
2	24689470	0.000100011	id2010569
2	24690328	0.000854941	id2010572
2	24708094	0.000590656	id2010581
2	24709208	0.00114855	id2010584
2	24709775	0.00137537	id2010586
2	24710015	0.000904811	id2010588
2	24711645	0.000621065	id2010592
2	24711731	0.000912174	id2010593
2	24712632	0.000760804	id2010599
2	24712958	0.00107567	id2010600
2	24713376	0.000272105	id2010601
2	24713524	0.000266609	id2010602
2	24714452	0.000977524	id2010605
2	24714936	0.000643252	id2010606
2	24716181	0.00013353	id2010610
2	24724719	0.00106036	id2010613
2	24726883	0.000273415	id2010622
2	24727895	7.77212e-05	id2010624
2	24729758	0.000289807	id2010630
2	24730166	0.000561994	id2010632
2	24730839	0.000806562	id2010638
2	24730903	0.000914948	id2010639
2	24731650	0.000228677	id2010641
2	24745940	0.00060556	id2010653
2	24746215	9.38055e-05	id2010655
2	24748801	0.00125538	id2010661
2	24749969	0.000842196	id2010667
2	24750129	0.000738892	id2010668
2	24750505	0.000109682	id2010670
2	24763677	0.000233022	id2010673
2	24764817	0.000469933	id2010675
2	24765388	0.000622769	id2010676
2	24770131	0.000706184	id2010688
2	24770379	0.000259606	id2010689
2	24770922	0.000541746	id2010691
2	24812736	0.000187285	id2010701
2	24814820	0.000375518	id2010709
2	24814851	0.000723282	id2010710
2	24815255	8.96876e-05	id2010711
2	24816405	0.000592407	id2010715
2	24816714	0.000196939	id2010716
2	24817259	0.000111262	id2010720
2	24817937	2.22463e-05	id2010722
2	24818580	0.000405398	id2010725
2	24818660	0.000227822	ud2001480
2	24852679	0.000327004	id2010726
2	24854440	0.000632366	id2010728
2	24855394	0.000326866	id2010735
2	24866855	0.000434311	id2010739
2	24875945	2.48303e-05	id2010748
2	24894236	0.000148663	id2010750
2	24895814	0.000245823	id2010756
2	24900050	0.000364155	id2010767
2	24900099	0.000660811	id2010768
2	24901317	7.09137e-05	id2010770
2	24915892	0.000116268	id2010777
2	24916760	0.000146732	id2010781
2	24917963	0.000170523	id2010783
2	24919033	0.000440293	id2010790
2	24933885	7.736e-05	id2010799
2	24934823	0.000615063	id2010802
2	24936425	0.000390908	id2010807
2	24936741	0.000616114	id2010808
2	24961868	6.28601e-05	id2010810
2	24964299	3.03531e-05	id2010814
2	24966224	0.000252298	id2010817
2	24966296	0.00039388	id2010818
2	24966956	3.69063e-05	id2010820
2	24987109	0.000471571	id2010826
2	25000706	0.000364357	id2010829
2	25003153	0.000919759	id2010833
2	25003806	0.000315178	id2010836
2	25005131	0.000517681	id2010838
2	25006272	6.96729e-05	id2010839
2	25053170	0.000722242	id2010851
2	25055861	0.000675061	id2010862
2	25106579	7.47854e-05	id2010867
2	25108103	1.20673e-05	id2010871
2	25108307	9.47033e-05	id2010872
2	25109142	0.00022355	id2010876
2	25111760	0.000654337	id2010880
2	25111788	0.000701889	id2010881
2	25112078	0.000131831	id2010882
2	25112654	0.00079356	id2010883
2	25112888	0.000401462	id2010884
2	25129963	0.000242538	id2010890
2	25130020	5.13067e-05	id2010891
2	25130785	0.000428004	id2010894
2	25133308	0.00076558	id2010896
2	25133714	0.00025127	id2010898
2	25136233	0.000393587	id2010903
2	25170173	3.91229e-05	id2010904
2	25174580	8.09106e-05	id2010907
2	25175593	6.47657e-05	id2010910
2	25185952	0.000230719	id2010912
2	25188297	0.000231572	id2010919
2	25230196	0.00103967	id2010931
2	25230482	1.8041e-05	id2010932
2	25232973	0.000387092	id2010938
2	25235087	0.000620132	id2010945
2	25235776	0.000967143	id2010947
2	25247792	0.00156829	id2010960
2	25248042	0.000239005	id2010961
2	25249464	0.000146776	id2010965
2	25250274	3.29069e-05	id2010967
2	25250614	0.000434686	id2010969
2	25250908	0.000150531	id2010971
2	25251607	0.000337977	id2010972
2	25252346	0.00133828	id2010974
2	25270221	0.000389924	id2010976
2	25272275	3.84895e-06	id2010979
2	25276730	8.30894e-05	ud2001491
2	25327328	7.14008e-05	ud2001492
2	25327451	0.000155741	id2010983
2	25328472	7.0841e-05	id2010986
2	25330659	0.000866525	id2010992
2	25330917	0.000170149	id2010996
2	25330935	0.000288873	id2010997
2	25335600	0.000948524	id2011015
2	25370629	0.000769325	id2011023
2	25371227	0.00147992	id2011027
2	25372132	0.000254534	id2011035
2	25373446	0.000950935	id2011038
2	25379026	0.000796923	id2011043
2	25386360	3.5842e-05	id2011044
2	25388398	3.43115e-05	id2011046
2	25391074	0.000331506	id2011050
2	25401253	0.000175827	id2011053
2	25404398	0.000220049	id2011065
2	25406775	0.000601124	id2011070
2	25445596	5.34251e-05	id2011073
2	25449178	0.000300969	id2011078
2	25450876	0.000143126	id2011082
2	25452098	0.000108782	id2011083
2	25452569	0.000143593	id2011084
2	25453615	0.000114693	ud2001502
2	25483598	0.000254717	ud2001503
2	25486028	0.00170958	id2011088
2	25488991	0.00023215	id2011098
2	25506659	0.000655791	id2011110
2	25518814	0.000424289	id2011116
2	25521701	0.000281592	id2011119
2	25523004	0.000711832	id2011122
2	25523907	0.000616018	id2011123
2	25524347	0.000554556	id2011124
2	25560217	0.000510195	ud2001510
2	25560399	0.00134662	id2011125
2	25566972	0.000638867	id2011136
2	25567051	0.00149384	id2011137
2	25583903	0.00031698	id2011139
2	25584315	0.000126009	id2011141
2	25585699	0.000494983	id2011144
2	25586226	0.000788339	id2011146
2	25592518	3.544e-05	id2011156
2	25612940	0.000670025	ud2001513
2	25623341	0.000254127	id2011160
2	25624214	0.000803132	id2011162
2	25625989	0.000268551	id2011166
2	25629352	6.40165e-05	id2011179
2	25629902	0.000616805	id2011182
2	25630715	0.000677	id2011183
2	25633913	0.000105112	id2011191
2	25637947	0.000355044	id2011200
2	25638902	0.000561766	id2011201
2	25639884	0.000637912	id2011203
2	25655082	0.000976535	id2011214
2	25655295	0.000280135	id2011215
2	25657173	0.000173122	id2011219
2	25659774	0.000572897	id2011225
2	25660368	7.82205e-06	id2011227
2	25662316	0.000484938	id2011235
2	25663252	0.000409927	id2011240
2	25665387	0.000357005	id2011245
2	25667123	0.000219599	id2011250
2	25688672	0.000114352	id2011253
2	25691434	4.35511e-05	id2011257
2	25694221	8.97227e-05	id2011262
2	25720546	4.44903e-05	id2011278
2	25721929	0.000332638	id2011282
2	25722203	4.79573e-05	id2011284
2	25725861	0.000593401	id2011290
2	25725934	0.000162381	id2011292
2	25763772	0.000426301	id2011295
2	25763991	0.000782559	id2011296
2	25795772	0.000595649	id2011302
2	25797301	0.00162429	id2011306
2	25803406	0.000431522	id2011315
2	25832606	0.000495668	id2011322
2	25836562	2.59632e-05	id2011328
2	25837472	0.000140743	id2011329
2	25838836	0.000580693	id2011333
2	25838930	0.000377401	id2011334
2	25861968	0.000464437	id2011352
2	25862054	0.000579878	id2011353
2	25892033	0.000258683	id2011356
2	25894067	0.000291	id2011357
2	25894206	0.000261051	id2011358
2	25895524	1.58473e-05	id2011363
2	25937362	0.000229951	id2011376
2	25998692	0.00037926	id2011378
2	26000456	0.000262519	id2011381
2	26001623	0.000240892	id2011382
2	26002408	0.00143433	id2011387
2	26002672	6.22217e-05	id2011390
2	26028052	0.000290282	id2011396
2	26031915	7.76363e-05	id2011403
2	26032397	0.00055064	id2011405
2	26032552	0.00150385	id2011406
2	26034507	0.000275143	id2011413
2	26034552	7.20097e-05	id2011414
2	26035925	2.75622e-07	ud2001546
2	26078404	4.58059e-05	ud2001550
2	26078900	0.000140441	id2011417
2	26079016	0.000519985	id2011418
2	26079764	1.10213e-05	id2011420
2	26080976	0.000613567	id2011426
2	26082253	0.00034247	id2011429
2	26083076	0.000163838	id2011433
2	26084784	0.000535027	id2011434
2	26085576	0.000233701	id2011435
2	26097537	9.71815e-05	id2011437
2	26098224	0.000606872	id2011438
2	26102729	0.00104722	id2011440
2	26136786	0.0010721	id2011449
2	26136802	0.000395139	id2011450
2	26139270	0.000105208	id2011454
2	26142175	0.000165256	id2011460
2	26169751	0.000326437	id2011474
2	26201628	0.000576042	id2011479
2	26203631	0.00068395	id2011482
2	26204175	0.00034366	id2011484
2	26204208	6.50899e-05	id2011485
2	26206286	0.000463634	id2011486
2	26229380	0.000407454	id2011497
2	26233210	0.000552895	id2011501
2	26237791	5.53078e-05	id2011506
2	26270663	0.000172085	id2011510
2	26271900	0.000500012	id2011512
2	26272645	0.000918715	id2011515
2	26273791	0.000873391	id2011519
2	26277840	0.000374824	id2011520
2	26277880	0.000671808	id2011521
2	26279413	0.0008908	id2011523
2	26290244	0.000387057	id2011526
2	26296658	0.00060225	id2011535
2	26297545	0.000337634	id2011539
2	26298731	0.000204123	id2011542
2	26298755	0.000244083	id2011543
2	26345329	0.000114004	id2011559
2	26345499	0.000668093	id2011561
2	26347723	0.000400229	id2011566
2	26373366	3.76289e-05	id2011571
2	26384004	0.000479868	id2011580
2	26387430	0.000388367	id2011585
2	26388457	0.000347291	id2011586
2	26389250	0.000260928	id2011589
2	26390457	0.000393481	id2011592
2	26391171	0.0013429	id2011594
2	26392831	0.000976285	id2011597
2	26393897	0.000411178	id2011598
2	26400840	0.000174502	id2011610
2	26406711	0.000280422	id2011620
2	26410703	0.000514946	id2011624
2	26411104	0.000955642	id2011625
2	26411342	0.000547339	id2011628
2	26453039	0.000317129	id2011638
2	26454044	0.000310263	id2011639
2	26454735	0.000592363	id2011640
2	26467996	0.000389387	id2011646
2	26469566	9.85066e-05	id2011650
2	26473910	0.000691604	id2011659
2	26488450	0.000303938	id2011670
2	26488902	0.000241906	id2011674
2	26502095	0.00213153	id2011685
2	26502634	0.000675347	id2011687
2	26504726	0.000439541	id2011698
2	26507061	0.00056607	id2011700
2	26533451	0.000199431	id2011702
2	26539806	0.000390566	ud2001579
2	26574431	0.00034689	id2011727
2	26618804	0.000419872	id2011733
2	26620410	0.000372242	id2011738
2	26620859	0.000540191	id2011741
2	26621435	9.09133e-05	id2011743
2	26645070	3.68491e-05	id2011747
2	26648802	0.000136901	id2011752
2	26696777	0.000531314	id2011756
2	26697401	0.000296686	id2011757
2	26699583	0.000468528	id2011759
2	26703052	0.000129048	id2011765
2	26724200	0.000424986	wd2002306
2	26759699	0.000486179	id2011767
2	26760743	0.000331024	id2011769
2	26761738	0.00148491	id2011772
2	26764292	0.000514729	id2011774
2	26765912	0.000226707	id2011777
2	26780939	0.000299885	id2011785
2	26781604	0.000667835	id2011787
2	26797893	0.000449961	id2011798
2	26799142	0.00392062	id2011810
2	26815657	0.000921547	id2011813
2	26841014	0.000183836	id2011819
2	26843434	0.000705295	id2011822
2	26845744	0.000467479	id2011823
2	26848113	0.000412735	id2011826
2	26856806	0.000198838	wd2002340
2	26901994	0.000361695	wd2002353
2	26918853	5.83619e-06	id2011828
2	26920665	0.00025811	id2011831
2	26923676	0.000447819	id2011833
2	26925569	0.00036391	ud2001596
2	26946209	0.000119075	ud2001601
2	26952221	0.000763843	id2011836
2	26958175	0.000257022	id2011839
2	27004875	0.000255229	id2011857
2	27006317	0.000645763	id2011859
2	27010513	0.000289604	id2011863
2	27043645	0.00295485	id2011870
2	27056557	0.000421797	id2011890
2	27085595	0.000531584	id2011893
2	27085783	0.000580447	id2011894
2	27088096	0.000238012	id2011897
2	27091152	0.000172053	id2011902
2	27093575	0.000380972	id2011910
2	27113311	0.000151828	id2011913
2	27125550	0.00244387	id2011918
2	27126927	0.000211768	id2011921
2	27158644	0.000301887	id2011946
2	27177958	0.000165117	id2011962
2	27202279	0.000317162	id2011967
2	27202974	0.000199267	id2011968
2	27203815	0.000361179	id2011970
2	27206461	0.000223848	id2011973
2	27206944	8.1096e-05	id2011974
2	27233397	0.000279075	id2011980
2	27235042	0.000500796	id2011982
2	27272888	0.000839404	id2011986
2	27322735	0.000180492	id2011997
2	27326876	0.000485483	id2012005
2	27328428	0.00129024	id2012007
2	27349154	0.000189609	id2012011
2	27352055	0.000377265	id2012016
2	27361654	0.000518443	id2012032
2	27369717	0.000544385	id2012038
2	27371812	0.000266398	id2012042
2	27372267	0.000230351	id2012043
2	27387428	8.08806e-05	ud2001618
2	27413903	0.000402001	ud2001623
2	27414383	0.000482731	id2012048
2	27418334	0.000721167	id2012052
2	27419179	3.86125e-05	id2012054
2	27482151	0.000801206	ud2001635
2	27525302	5.40105e-05	ud2001638
2	27526063	5.0887e-05	id2012061
2	27526350	0.00037393	id2012064
2	27527258	0.000701545	id2012068
2	27529880	7.34378e-05	id2012073
2	27530843	0.000664329	id2012074
2	27550747	0.000851075	id2012079
2	27555929	0.000262196	id2012086
2	27557326	0.000221439	ud2001640
2	27597748	0.000143759	wd2002364
2	27625288	0.000122722	wd2002379
2	27697156	0.000243437	ud2001642
2	27697387	0.000893127	id2012088
2	27699762	0.000162286	id2012090
2	27701697	6.03408e-05	id2012098
2	27701890	7.05707e-05	id2012103
2	27735299	1.46131e-05	id2012116
2	27737308	5.19198e-05	id2012117
2	27739316	0.00016551	id2012118
2	27739670	0.000222033	ud2001643
2	27760307	4.25626e-05	ud2001646
2	27763494	0.000709139	id2012125
2	27765762	7.81481e-05	id2012127
2	27767477	0.000129627	ud2001650
2	27794006	9.266e-05	id2012131
2	27842266	0.000108018	id2012142
2	27842671	0.000103156	id2012143
2	27847483	0.000685572	id2012147
2	27878116	0.00033117	id2012153
2	27880021	0.000284128	id2012155
2	27902087	0.000673421	id2012157
2	27903237	6.45095e-06	id2012158
2	27905923	0.00019674	ud2001657
2	27934547	0.000110441	ud2001661
2	27960454	0.000234289	id2012162
2	27966206	0.000185758	id2012166
2	27986359	0.00011279	id2012172
2	27987453	7.36711e-05	id2012176
2	28008590	9.77353e-05	id2012181
2	28009610	0.000552994	id2012182
2	28011062	0.000413958	id2012185
2	28012900	9.18534e-05	id2012189
2	28013002	2.40444e-05	id2012190
2	28037160	0.000354428	id2012193
2	28043814	0.000451336	id2012202
2	28044643	0.000263613	id2012204
2	28073993	0.000855758	id2012205
2	28074781	0.000684407	id2012206
2	28076069	1.93311e-05	ud2001669
2	28101814	0.000197128	ud2001672
2	28105138	0.000223089	id2012215
2	28116638	0.000394836	id2012232
2	28118047	3.39369e-05	id2012237
2	28170464	0.000270018	id2012244
2	28171410	0.000138729	id2012246
2	28174375	0.000176254	id2012253
2	28174421	0.000111489	id2012254
2	28174570	0.000780132	id2012255
2	28176227	9.49394e-05	id2012260
2	28176257	0.000499286	id2012261
2	28177018	0.000656941	id2012265
2	28222251	1.91164e-05	id2012272
2	28225340	0.000269889	id2012278
2	28249540	0.000498841	id2012283
2	28249716	0.000659203	id2012284
2	28288657	0.000680431	id2012293
2	28289752	0.000162583	id2012294
2	28292248	0.000200375	id2012297
2	28293159	0.000242816	id2012298
2	28310037	0.000102048	id2012303
2	28314518	3.66816e-05	id2012314
2	28344319	1.94816e-05	id2012321
2	28344338	0.000394375	id2012322
2	28345339	1.89571e-05	id2012324
2	28381839	0.000216136	id2012330
2	28383143	0.000176823	id2012335
2	28386674	0.000271242	id2012340
2	28413491	0.000125431	id2012357
2	28450676	0.000351911	id2012360
2	28469777	0.000137658	id2012373
2	28472997	7.57264e-05	id2012376
2	28479430	0.00189125	id2012392
2	28484125	0.000211998	id2012398
2	28505196	0.000258756	id2012402
2	28511565	0.00024918	id2012404
2	28537472	0.00156478	ud2001688
2	28537877	0.00027626	id2012406
2	28538093	0.0019673	id2012408
2	28538702	0.00184054	id2012410
2	28542643	2.57556e-05	id2012418
2	28577947	0.000436875	id2012428
2	28608888	0.000210033	id2012431
2	28615931	0.000273735	id2012444
2	28639256	0.000128987	id2012449
2	28643405	0.000611856	id2012453
2	28669377	0.000550044	id2012457
2	28672022	0.000199353	id2012459
2	28675981	0.000229198	id2012462
2	28685851	9.834e-05	id2012469
2	28686893	0.000131036	id2012470
2	28696220	0.000486116	id2012476
2	28699265	4.03633e-05	id2012482
2	28719168	6.81168e-05	id2012484
2	28723913	0.000154161	id2012488
2	28727269	0.00139217	id2012492
2	28727469	0.000383727	id2012493
2	28749112	0.000459323	id2012504
2	28765032	0.000196128	id2012531
2	28765261	0.000335079	id2012532
2	28768728	0.000456431	id2012541
2	28782635	0.000398325	id2012558
2	28785487	0.000174712	id2012561
2	28786230	0.00040969	id2012563
2	28787129	0.00128236	id2012565
2	28799690	0.000125248	id2012588
2	28802081	0.000449167	id2012593
2	28802298	8.97385e-05	id2012594
2	28821887	0.0015903	id2012611
2	28823001	0.000255312	id2012616
2	28825565	0.000136404	id2012618
2	28826794	9.87789e-05	ud2001696
2	28853411	4.47962e-05	ud2001697
2	28856942	0.000234381	id2012625
2	28859381	6.62857e-05	id2012631
2	28889943	0.000230887	fd12
2	28901628	0.000234919	id2012638
2	28902044	0.000137892	id2012639
2	28902615	0.000342035	id2012641
2	28902923	0.000496881	id2012645
2	28905813	1.68297e-05	id2012659
2	28909897	0.000262183	id2012667
2	28916507	2.2276e-05	id2012682
2	28922184	0.000410537	id2012684
2	28922202	0.000160845	id2012685
2	28933113	0.000393511	id2012686
2	28934947	0.000261568	id2012690
2	28935789	0.000123328	id2012694
2	28944263	0.000229907	id2012706
2	28947738	0.000549769	id2012718
2	28948053	0.000162895	id2012719
2	28983560	0.000160652	id2012722
2	28985044	0.000428015	id2012724
2	28985223	0.000314448	id2012725
2	28986331	0.000266701	id2012727
2	28992102	0.000502156	id2012733
2	29016135	0.000322772	id2012751
2	29029381	0.00051023	wd2002414
2	29057879	0.000404356	wd2002422
2	29067776	5.20267e-05	ud2001716
2	29067850	0.000464233	id2012752
2	29070721	0.000767721	id2012755
2	29071284	0.000935	id2012756
2	29074765	0.000291557	id2012759
2	29104483	0.000164079	id2012760
2	29105606	0.00145788	id2012761
2	29109188	0.000424476	id2012767
2	29110317	0.00111993	id2012770
2	29130590	0.000240906	id2012773
2	29132526	0.00118701	id2012775
2	29136452	0.0014805	id2012779
2	29137851	6.02908e-05	ud2001721
2	29139423	8.39656e-05	wd2002428
2	29180285	0.000120995	wd2002432
2	29194179	0.000114239	ud2001724
2	29197789	0.000494947	id2012784
2	29200559	0.00025984	id2012785
2	29226797	0.000259238	id2012800
2	29241336	7.72299e-05	id2012802
2	29270950	0.000301032	id2012814
2	29283699	0.000232687	id2012822
2	29285389	0.00101571	id2012823
2	29286360	0.00172281	id2012826
2	29289059	0.000133242	id2012833
2	29298204	0.00105712	id2012836
2	29320935	6.05475e-05	id2012844
2	29323267	2.32713e-05	id2012848
2	29367553	0.000257639	id2012860
2	29368144	0.000166557	id2012861
2	29374587	0.000117467	id2012864
2	29375873	8.50727e-05	id2012865
2	29376785	0.000113569	id2012866
2	29379312	0.000122382	id2012871
2	29379438	0.000575101	id2012873
2	29384941	0.000359573	ud2001729
2	29414980	0.000197256	id2012884
2	29426722	0.000121397	id2012888
2	29431826	0.000380187	id2012895
2	29448377	0.000121411	id2012907
2	29448864	0.000604177	id2012908
2	29456445	0.000307128	id2012918
2	29457724	0.000334178	id2012923
2	29470404	0.000144239	id2012933
2	29471606	0.00019794	id2012936
2	29472522	5.66895e-08	id2012939
2	29473612	1.9595e-06	id2012944
2	29474441	0.000216584	id2012946
2	29475024	9.59214e-05	id2012949
2	29479413	0.000254811	id2012958
2	29479908	0.000604995	id2012959
2	29482972	3.41312e-05	id2012965
2	29484418	0.000311049	id2012967
2	29504753	0.000337813	id2012971
2	29509932	0.000324143	id2012974
2	29516915	0.000486419	id2012991
2	29520356	0.000157884	id2013003
2	29540343	3.07805e-05	id2013013
2	29560722	7.59584e-05	id2013034
2	29600717	0.000148035	id2013038
2	29601197	0.000310897	id2013040
2	29603602	2.71677e-05	id2013045
2	29606287	0.00016405	id2013048
2	29608253	0.000111041	id2013052
2	29611498	0.000219912	id2013057
2	29613685	1.09163e-05	id2013058
2	29614510	0.000242457	id2013060
2	29615430	0.000280265	id2013061
2	29636774	0.000113543	wd2002440
2	29695665	0.000731052	id2013065
2	29698250	5.93816e-05	id2013068
2	29698755	0.000207404	id2013072
2	29699059	0.000112103	id2013074
2	29700183	0.000551615	id2013077
2	29700486	0.000250063	id2013078
2	29727477	0.000102325	id2013080
2	29760497	2.9307e-06	id2013087
2	29761284	9.4801e-05	id2013088
2	29764243	0.00015835	id2013093
2	29766625	0.000393067	id2013096
2	29779885	0.000104957	id2013100
2	29792933	2.10073e-06	id2013111
2	29794845	6.61759e-05	id2013115
2	29818890	0.000154587	id2013126
2	29820341	2.32567e-05	id2013129
2	29823300	0.000207494	id2013132
2	29829042	0.000175574	id2013143
2	29833418	0.00128611	id2013148
2	29842168	0.000391766	id2013152
2	29845529	9.09532e-05	id2013165
2	29846965	0.000129672	id2013166
2	29849073	0.000190823	id2013171
2	29850814	0.000385829	id2013174
2	29857696	0.000253864	id2013184
2	29858265	0.000292118	id2013185
2	29859009	0.000245433	id2013188
2	29861217	0.000280747	id2013189
2	29863315	0.00016315	id2013193
2	29863415	0.000391356	id2013194
2	29866753	0.000230134	id2013202
2	29869842	3.102e-05	id2013208
2	29871907	0.000541456	id2013214
2	29885348	0.00024784	id2013225
2	29910164	0.000470502	id2013230
2	29914109	0.000190609	id2013237
2	29925552	0.000239324	id2013246
2	29925948	0.000355606	id2013248
2	29926122	0.00023629	id2013249
2	29926626	4.06031e-05	id2013253
2	29928043	0.000170847	id2013255
2	29928442	0.000365207	id2013256
2	29944931	4.15088e-05	id2013261
2	29945091	3.6824e-05	id2013262
2	29976207	3.00636e-05	id2013266
2	29976246	0.000681036	id2013267
2	29976307	0.000163986	id2013268
2	29976966	0.000209919	id2013270
2	29980109	0.000137981	id2013274
2	29996444	0.000479969	id2013277
2	30001161	6.47717e-05	id2013280
2	30044539	4.92216e-05	id2013290
2	30047555	6.58544e-05	id2013296
2	30047984	0.000250455	id2013297
2	30049260	0.000774643	id2013301
2	30050027	6.66725e-05	id2013303
2	30051187	0.000271176	id2013304
2	30068576	2.72071e-05	id2013311
2	30069071	0.000591577	ud2001760
2	30090897	0.000244831	ud2001765
2	30093504	9.82552e-05	id2013320
2	30101442	0.000212524	id2013329
2	30106056	0.000337318	ud2001771
2	30126720	8.59294e-05	ud2001774
2	30132533	0.000500026	id2013337
2	30133546	2.49678e-05	id2013340
2	30134146	0.000509706	id2013342
2	30147792	0.00053125	id2013358
2	30151019	0.000125698	id2013361
2	30196333	0.000603802	id2013364
2	30198269	3.97471e-05	id2013370
2	30202246	0.000221637	id2013378
2	30203288	1.80486e-05	id2013382
2	30204114	0.000668352	id2013384
2	30219806	6.04817e-05	id2013385
2	30224179	0.000360166	id2013398
2	30225458	0.000676004	id2013403
2	30262326	0.000455811	id2013409
2	30270209	0.000702437	id2013412
2	30289383	1.52524e-05	id2013414
2	30292520	0.000567691	id2013415
2	30314645	0.000224442	id2013424
2	30337827	0.000412391	id2013433
2	30339866	0.000733965	id2013434
2	30342660	8.17277e-05	id2013440
2	30392796	0.000270022	id2013459
2	30393603	0.00065763	id2013462
2	30393953	0.000680609	id2013465
2	30419500	0.000295156	id2013489
2	30421341	7.96968e-05	id2013492
2	30423080	2.31856e-05	id2013498
2	30426224	0.000132593	id2013505
2	30426832	0.000125066	id2013507
2	30432459	0.000178524	id2013516
2	30432617	9.85972e-05	id2013517
2	30436731	0.000602803	id2013519
2	30438457	0.000159995	id2013522
2	30466731	0.000322446	id2013530
2	30515565	1.65743e-05	id2013547
2	30518056	0.000616699	id2013553
2	30529168	0.00087448	id2013561
2	30536625	9.33466e-05	id2013570
2	30538983	0.000176454	id2013571
2	30539151	0.000684573	id2013572
2	30541851	0.000367203	id2013575
2	30545344	0.000245779	id2013580
2	30550632	0.00012112	id2013584
2	30556502	0.00042734	id2013589
2	30575320	0.000941394	id2013600
2	30579539	0.000667575	id2013604
2	30592700	9.62389e-05	id2013611
2	30593751	0.000909807	id2013612
2	30594940	0.000219453	id2013616
2	30595819	0.00097805	id2013617
2	30620938	0.000312863	id2013624
2	30625390	0.000404779	id2013633
2	30626029	0.000751999	id2013634
2	30651145	0.000550043	id2013654
2	30673074	0.00021672	id2013660
2	30676142	0.000100565	id2013666
2	30689262	3.92325e-05	id2013674
2	30691105	0.000910309	id2013680
2	30725482	0.000199499	id2013689
2	30725577	0.000106841	id2013690
2	30734516	0.000926267	id2013699
2	30744775	0.000206887	id2013701
2	30751555	0.000917182	id2013714
2	30753857	9.9007e-05	id2013725
2	30754332	6.91519e-05	id2013727
2	30755685	3.44825e-05	id2013730
2	30759597	0.000973474	id2013734
2	30759698	0.000930468	id2013736
2	30805893	0.000216868	id2013739
2	30806149	0.000230873	id2013740
2	30810485	4.30617e-05	id2013745
2	30811242	0.000838692	ud2001814
2	30833413	4.60018e-05	ud2001824
2	30859297	3.77296e-05	id2013749
2	30861408	0.000509851	id2013752
2	30864976	0.000258743	id2013755
2	30867651	0.000280298	id2013756
2	30870551	0.000574485	id2013762
2	30874361	0.000198747	id2013768
2	30911915	0.000163669	id2013773
2	30913123	0.000281021	id2013776
2	30914002	0.000198608	id2013777
2	30915926	0.00031479	id2013781
2	30917082	0.000273471	id2013782
2	30919892	0.000366426	ud2001833
2	30959462	0.000143254	ud2001837
2	30959822	0.000348866	id2013786
2	30961210	0.000109681	id2013788
2	30998036	6.05769e-05	id2013797
2	31005146	0.000202091	id2013814
2	31005313	0.000174703	id2013815
2	31037887	0.000143468	id2013818
2	31038352	0.000321648	id2013820
2	31053533	0.000396465	id2013832
2	31063973	0.000442326	id2013839
2	31069571	0.00028688	id2013848
2	31074160	0.000280175	id2013855
2	31075614	0.000156536	id2013857
2	31092451	0.0010577	id2013867
2	31098841	2.62723e-05	id2013876
2	31135295	0.00101965	ud2001859
2	31139152	0.000462274	id2013883
2	31140435	0.000542827	id2013887
2	31157550	0.00052096	id2013896
2	31157823	0.000102328	id2013897
2	31157951	0.000615543	id2013898
2	31158028	0.000147893	id2013899
2	31228562	0.000252303	id2013907
2	31229763	8.85492e-06	id2013908
2	31256972	0.000566989	ud2001877
2	31272885	0.000102705	id2013914
2	31273516	0.000202862	id2013915
2	31278025	0.00142449	id2013923
2	31278212	0.00102804	id2013924
2	31301711	0.000338867	ud2001882
2	31304852	0.000506444	id2013932
2	31305580	0.000117043	id2013934
2	31306718	0.0005144	id2013938
2	31306997	0.000855701	ud2001887
2	31361124	0.000115624	wd2002475
2	31395750	0.00080929	ud2001891
2	31397847	0.000592479	id2013940
2	31424903	0.000111669	id2013955
2	31428527	0.000157486	id2013956
2	31430812	0.000423962	id2013959
2	31450724	2.16252e-05	id2013964
2	31454602	0.000605529	id2013966
2	31455168	0.000375927	id2013967
2	31470445	0.000788431	id2013975
2	31471598	0.000201715	id2013977
2	31473820	7.46056e-06	id2013980
2	31510011	8.49562e-05	id2014002
2	31520666	0.000479457	id2014022
2	31524649	0.000672802	id2014032
2	31526458	0.000129366	id2014034
2	31527454	7.62029e-05	id2014035
2	31563530	0.000684453	id2014040
2	31564162	7.17669e-05	id2014042
2	31564495	0.000281906	id2014043
2	31566855	0.00016086	id2014048
2	31567055	0.000200373	ud2001896
2	31595919	0.000125637	ud2001899
2	31597821	0.000293613	id2014052
2	31599004	0.000386979	id2014056
2	31600581	0.000473144	id2014060
2	31602360	0.000225345	id2014061
2	31602500	0.000762282	id2014062
2	31602769	0.000145597	id2014063
2	31602854	0.000856143	id2014064
2	31604108	1.60981e-05	id2014069
2	31639045	2.88513e-06	id2014070
2	31639162	0.000820893	id2014071
2	31647376	4.61058e-05	id2014082
2	31661974	0.000172427	id2014094
2	31697171	0.000166351	id2014100
2	31700807	0.000461746	id2014109
2	31704917	0.000208384	id2014115
2	31712300	0.000195049	id2014130
2	31716424	0.000206744	id2014144
2	31737810	0.000143088	id2014153
2	31739585	0.000390692	id2014157
2	31744885	0.000245482	id2014161
2	31764973	2.87589e-05	id2014167
2	31772208	0.000357161	id2014174
2	31786077	0.000189969	id2014180
2	31788731	7.91815e-05	id2014188
2	31789119	0.000185706	id2014191
2	31831319	0.000249288	id2014194
2	31833857	8.50496e-05	id2014197
2	31843778	0.000153245	wd2002505
2	31898044	0.000202702	wd2002526
2	31900539	3.00171e-05	id2014200
2	31901833	3.84905e-06	id2014204
2	31905607	0.000256235	id2014208
2	31912599	0.000123518	id2014212
2	31913876	1.47943e-05	id2014216
2	31920707	0.000132099	id2014227
2	31923437	4.8389e-05	id2014232
2	31923518	0.000388974	id2014233
2	31947612	0.000376349	id2014240
2	31948522	0.000171497	id2014243
2	31986532	3.63244e-05	id2014256
2	31986798	7.08636e-05	id2014257
2	31987055	0.000313233	id2014258
2	31996700	3.30464e-05	id2014270
2	32008772	6.8286e-05	id2014274
2	32012496	0.000371099	id2014278
2	32012638	0.000260639	id2014279
2	32014414	0.000175868	id2014282
2	32014630	0.000770247	id2014283
2	32039127	1.31232e-05	id2014288
2	32039192	0.000650565	id2014289
2	32040443	0.000130642	id2014291
2	32040819	0.000100068	id2014294
2	32043433	0.000203868	id2014305
2	32044680	0.000323486	id2014309
2	32073749	0.000228757	id2014310
2	32076121	4.30101e-05	id2014311
2	32091393	4.60768e-05	id2014329
2	32094022	0.000419935	id2014339
2	32117100	3.79276e-05	ud2001908
2	32186338	5.42154e-05	id2014352
2	32187529	0.000396526	id2014354
2	32188327	0.00026268	id2014355
2	32192384	3.60298e-05	id2014360
2	32194647	0.000132645	ud2001911
2	32196970	0.000258087	wd2002537
2	32244598	0.000104115	wd2002556
2	32252447	1.83972e-05	id2014363
2	32265042	0.000194225	id2014364
2	32267126	0.000430744	id2014372
2	32267233	0.000650715	id2014373
2	32269844	3.31604e-06	id2014378
2	32279280	0.000169946	id2014389
2	32291768	0.000281956	id2014404
2	32292966	0.00060222	id2014406
2	32312735	0.000404075	id2014409
2	32315896	0.000383386	id2014416
2	32317945	0.000210481	id2014417
2	32343787	0.000103386	id2014419
2	32382997	6.71561e-05	ud2001935
2	32385281	3.11326e-05	id2014427
2	32419982	8.54527e-05	id2014429
2	32420895	0.000117373	id2014431
2	32421381	0.00036346	id2014434
2	32422303	0.000392044	id2014437
2	32424043	0.000291467	id2014442
2	32459070	7.28452e-05	id2014449
2	32460540	6.10014e-05	id2014452
2	32461936	2.59436e-05	id2014455
2	32462029	0.00101359	id2014456
2	32462291	0.000327212	id2014457
2	32464364	0.000113663	id2014459
2	32465421	5.67612e-05	id2014463
2	32465504	0.000138906	id2014464
2	32466901	0.000179214	id2014467
2	32467213	0.000684007	id2014468
2	32470827	0.000316084	id2014476
2	32489618	3.58328e-05	id2014479
2	32491349	0.000115868	id2014480
2	32495808	0.000574405	id2014488
2	32514336	0.00011736	id2014496
2	32531280	7.46771e-05	id2014500
2	32534126	0.000324499	id2014502
2	32551391	0.000139577	id2014504
2	32551572	0.000305372	id2014505
2	32552960	0.000982486	id2014510
2	32555519	0.000365994	id2014517
2	32555797	0.000109815	id2014518
2	32579679	0.000212283	id2014525
2	32580590	7.83833e-05	id2014529
2	32581631	0.000136387	id2014530
2	32595292	0.000135321	id2014535
2	32596178	0.000348626	id2014536
2	32604725	0.000432172	id2014550
2	32647186	0.000208339	id2014560
2	32666079	0.000164733	id2014563
2	32712546	6.53873e-05	ud2001956
2	32717359	0.000338311	id2014574
2	32717535	0.000515162	id2014575
2	32721207	0.000328823	id2014581
2	32724757	0.00024859	id2014586
2	32725740	0.000163023	id2014588
2	32728197	0.000507562	id2014593
2	32730148	0.000214654	id2014597
2	32771689	0.000271812	id2014598
2	32772376	0.000267433	id2014599
2	32773375	0.000108498	id2014600
2	32825028	9.89855e-05	id2014606
2	32826029	0.000141237	id2014607
2	32826588	0.000194235	id2014608
2	32830853	2.05977e-05	id2014615
2	32831126	0.000502911	id2014616
2	32859593	0.000331283	id2014622
2	32862942	8.66805e-05	id2014625
2	32899178	4.80324e-06	id2014632
2	32902923	0.000216582	id2014635
2	32907789	3.66469e-05	id2014641
2	32932802	0.00013614	id2014646
2	32934454	0.00018349	id2014648
2	32935920	5.88278e-05	id2014651
2	32950306	0.000387256	ud2001972
2	32973475	0.0003919	ud2001979
2	32973820	0.000423411	id2014657
2	32974554	6.01618e-05	id2014661
2	32978965	4.34885e-05	id2014669
2	32979137	0.000212529	id2014670
2	32984666	6.86873e-05	wd2002564
2	33060006	0.000211164	wd2002590
2	33072668	7.89762e-05	id2014679
2	33076490	0.000509018	id2014684
2	33087469	0.000819304	id2014685
2	33087652	0.000360062	id2014686
2	33087842	0.00044303	id2014687
2	33088535	0.000266129	id2014689
2	33117210	0.000787171	id2014696
2	33136102	0.000464979	id2014697
2	33136514	0.00026303	id2014698
2	33144751	0.000349943	id2014709
2	33147532	0.000111705	id2014714
2	33151457	0.000556798	id2014719
2	33152379	0.00124802	id2014722
2	33154755	7.98941e-05	id2014726
2	33155442	8.30793e-05	id2014727
2	33158746	0.000488255	id2014731
2	33183353	0.000503155	id2014740
2	33186541	0.000213072	id2014744
2	33212848	0.000285337	id2014746
2	33214588	5.02959e-05	id2014750
2	33215144	6.42449e-06	id2014751
2	33220114	0.000805156	id2014768
2	33313479	5.34277e-05	id2014780
2	33315274	0.000160645	id2014782
2	33355941	0.000509638	id2014784
2	33356103	0.000494171	id2014785
2	33365563	0.000740986	id2014802
2	33380865	0.00041875	id2014816
2	33382389	0.000195692	id2014818
2	33387190	0.000293572	id2014824
2	33388715	0.000127801	id2014826
2	33407516	0.000234445	id2014833
2	33425269	0.000266467	id2014835
2	33427954	0.000590662	id2014838
2	33428877	0.000690151	id2014842
2	33430832	0.000616078	id2014846
2	33488647	0.000311641	id2014863
2	33490347	0.000195279	id2014865
2	33491886	0.000163836	id2014867
2	33492582	0.000239235	id2014868
2	33540388	0.000196438	id2014872
2	33560962	0.000471318	id2014898
2	33566974	0.00027681	id2014907
2	33569670	0.000174737	id2014909
2	33571201	8.30669e-05	id2014917
2	33571749	2.0159e-05	id2014918
2	33572219	0.000903623	id2014922
2	33572968	0.000284282	id2014923
2	33573142	0.000282282	id2014924
2	33575312	0.000705793	id2014927
2	33596335	0.000525989	id2014932
2	33596478	0.000535927	id2014934
2	33596559	0.000419771	id2014935
2	33597212	9.86517e-05	id2014936
2	33618344	0.000757735	id2014940
2	33622170	0.00010418	id2014942
2	33625974	0.000428095	id2014943
2	33656891	0.000277345	id2014944
2	33660992	0.000106487	id2014946
2	33685373	0.000189997	id2014955
2	33688403	0.00057392	id2014960
2	33688533	8.39984e-05	id2014961
2	33690585	6.29643e-05	id2014965
2	33690778	5.55412e-05	id2014966
2	33693748	0.000284635	id2014976
2	33702068	0.000733661	id2014987
2	33705684	0.000241741	id2014992
2	33713530	0.000512272	id2014996
2	33715209	0.000239916	id2014998
2	33717447	0.000150173	id2015003
2	33723622	6.69662e-05	id2015008
2	33724912	0.000623284	id2015010
2	33727064	2.64372e-05	id2015015
2	33728435	0.000598527	id2015021
2	33730955	0.000562518	id2015026
2	33731503	1.45788e-06	id2015029
2	33743532	0.000170209	id2015033
2	33748225	0.000289194	id2015039
2	33750096	0.00033924	id2015043
2	33769888	0.000501011	id2015049
2	33769932	0.00024174	id2015050
2	33771344	0.000417794	id2015053
2	33773702	2.07006e-05	id2015056
2	33774334	0.000660162	id2015057
2	33797433	0.000347509	id2015073
2	33797516	0.000229244	id2015074
2	33815070	1.19698e-05	id2015089
2	33818717	0.000475984	id2015091
2	33834972	0.000156508	id2015112
2	33836027	0.000195727	id2015113
2	33841831	0.000667799	id2015120
2	33843912	3.69996e-05	id2015128
2	33844336	5.2361e-05	id2015130
2	33853994	8.35184e-05	id2015136
2	33879242	0.000107475	id2015145
2	33879622	0.000412053	id2015147
2	33880040	0.000584101	id2015148
2	33881714	0.000501368	ud2002004
2	33921642	0.000367628	ud2002006
2	33922216	0.000270479	id2015152
2	33924363	0.000380466	id2015155
2	33925474	0.000109095	id2015159
2	33930508	0.00050405	id2015162
2	33935613	0.000130237	id2015172
2	33937155	0.000419946	id2015173
2	33965923	0.0002685	id2015177
2	33968882	0.000514355	id2015186
2	33970082	9.72171e-05	id2015191
2	34000058	0.000287741	id2015199
2	34026438	0.000502561	id2015205
2	34031481	0.000580932	id2015209
2	34033076	0.000833356	id2015215
2	34034108	7.38388e-05	id2015218
2	34034330	0.000280975	id2015219
2	34037676	0.000813811	id2015227
2	34038255	8.05847e-05	id2015228
2	34039065	0.00163024	ud2002015
2	34157668	0.000458749	ud2002021
2	34196104	0.000112119	id2015240
2	34197293	3.01768e-05	id2015246
2	34202110	0.000115822	id2015255
2	34203976	0.000123897	id2015257
2	34206208	0.000372203	id2015262
2	34206747	0.000261047	id2015264
2	34207836	0.000471807	id2015267
2	34208645	0.000104195	id2015271
2	34209455	0.000193485	id2015273
2	34210951	0.00039118	id2015278
2	34228674	0.00011982	id2015301
2	34229676	0.000203249	id2015304
2	34247234	0.000107652	id2015315
2	34253505	0.000221376	id2015331
2	34253604	0.000409896	id2015332
2	34260102	0.00042931	id2015342
2	34261829	0.000125063	id2015344
2	34269584	0.000601043	id2015345
2	34289308	0.000162094	id2015346
2	34289540	0.000311125	id2015347
2	34290695	5.18897e-05	id2015352
2	34290884	0.000448493	id2015353
2	34293668	0.00049054	id2015359
2	34294398	0.000366282	id2015361
2	34294749	0.000349413	id2015362
2	34317879	0.000110972	id2015368
2	34320080	0.000214421	id2015377
2	34324436	2.15925e-05	id2015381
2	34338507	0.000925414	id2015384
2	34339839	0.000684601	id2015390
2	34341323	0.000258347	id2015393
2	34343287	0.000119492	id2015399
2	34354093	0.00018142	id2015404
2	34366232	0.000564073	id2015418
2	34366281	0.00061919	id2015419
2	34368854	0.00030056	id2015423
2	34370831	0.00029768	id2015428
2	34371700	0.000187587	id2015429
2	34398603	0.000468549	id2015430
2	34399640	0.000431294	id2015433
2	34400058	0.00083326	id2015435
2	34400551	3.85072e-05	id2015436
2	34403640	0.00064707	id2015445
2	34407597	0.000103079	id2015449
2	34412507	0.000287867	id2015454
2	34415952	7.17849e-05	id2015457
2	34416150	8.50424e-05	id2015458
2	34419873	0.000257083	id2015462
2	34420076	0.000174311	id2015463
2	34426092	8.3884e-05	id2015466
2	34433102	0.000289243	id2015467
2	34470250	0.000287804	id2015477
2	34475510	0.000423256	id2015490
2	34477469	0.000166143	id2015497
2	34477844	0.000306471	id2015500
2	34558677	0.000151464	ud2002062
2	34589505	0.000646589	id2015512
2	34592248	0.000294041	id2015521
2	34594015	7.09962e-05	id2015525
2	34595559	0.000336318	id2015534
2	34608025	0.000934999	id2015540
2	34609702	0.00122691	id2015545
2	34614630	0.000738918	id2015551
2	34614911	0.000319629	id2015552
2	34616145	0.00221226	id2015556
2	34616249	0.00157711	id2015558
2	34630001	9.26891e-05	id2015582
2	34630604	0.00122648	id2015586
2	34630710	0.00131133	id2015588
2	34631879	0.00100937	id2015594
2	34632589	0.00103121	id2015597
2	34637554	0.00116264	id2015604
2	34637588	0.00118285	id2015605
2	34637634	0.0005437	id2015607
2	34642901	0.00150419	id2015617
2	34644161	3.01966e-05	id2015619
2	34644211	0.000362373	id2015620
2	34644854	0.000270268	id2015623
2	34647030	0.000191102	id2015626
2	34648916	0.00105592	id2015628
2	34649080	0.000255692	id2015629
2	34649851	0.000465039	id2015632
2	34650558	0.00103862	id2015633
2	34669224	0.000978307	id2015636
2	34669751	0.000113117	id2015637
2	34671190	0.000654951	id2015639
2	34673985	0.000300211	id2015641
2	34675614	0.000372732	id2015644
2	34676978	0.00125816	id2015645
2	34701318	0.000601976	id2015652
2	34701481	0.000684715	id2015653
2	34702583	0.000878755	id2015659
2	34703090	0.000829358	id2015660
2	34703731	0.000928266	id2015663
2	34705222	0.000569861	id2015665
2	34705592	0.00091194	id2015666
2	34706782	0.000481501	ud2002091
2	34748512	0.000645965	id2015669
2	34750969	0.00125536	id2015679
2	34753169	0.000848389	id2015690
2	34789143	0.00119731	id2015695
2	34789203	0.0012553	id2015696
2	34789568	0.00156299	id2015699
2	34790542	0.0010233	id2015703
2	34814580	0.000964631	id2015718
2	34818629	0.000506041	id2015721
2	34819437	0.0009051	id2015722
2	34819747	0.000531436	id2015723
2	34819957	0.00128337	id2015724
2	34828647	0.00106488	id2015729
2	34833192	0.000986965	id2015739
2	34834496	0.00103501	id2015743
2	34837375	0.000913855	id2015749
2	34837971	0.000443783	id2015750
2	34838155	0.000555583	id2015751
2	34859885	0.00105844	id2015762
2	34862227	0.00134312	id2015767
2	34862646	0.000802685	id2015772
2	34883591	1.68319e-05	ud2002098
2	34903184	0.00110336	id2015784
2	34907567	0.000860102	id2015790
2	34913347	0.000283146	id2015799
2	34922000	0.0005456	id2015807
2	34928031	0.000959306	id2015812
2	34936226	0.00163745	id2015827
2	34937125	0.00123962	id2015828
2	34942470	0.000108621	id2015833
2	34956398	0.00122399	id2015848
2	34958244	0.0011642	id2015851
2	34959929	0.000580017	id2015856
2	34977936	8.58008e-05	id2015869
2	34980510	0.000173163	id2015877
2	34984206	0.000349869	id2015880
2	34984697	0.00160456	id2015882
2	34989082	0.000150272	id2015894
2	34990058	0.00146748	id2015901
2	34991533	8.19115e-05	id2015903
2	35006049	0.0010637	id2015911
2	35006935	0.000679013	id2015914
2	35008296	0.000993011	id2015916
2	35008519	0.000636629	id2015917
2	35019177	0.00123251	id2015918
2	35023146	0.000655111	id2015930
2	35032067	0.000918907	id2015934
2	35038219	0.000774736	id2015943
2	35040014	0.000405997	id2015945
2	35040692	0.000853874	id2015948
2	35043885	0.000788395	id2015956
2	35044650	0.000750107	id2015957
2	35081128	0.000849489	id2015977
2	35086365	0.00127018	id2015989
2	35088187	0.000876558	id2015990
2	35092158	0.000673883	id2016000
2	35093342	0.00153091	id2016005
2	35094334	0.000907815	id2016007
2	35095497	0.000560659	id2016011
2	35115888	0.000419792	id2016013
2	35117957	0.00122415	id2016014
2	35118644	0.00149481	id2016017
2	35118728	0.00141225	id2016018
2	35121593	0.00104382	id2016031
2	35124655	0.000904614	id2016035
2	35125272	0.000559339	id2016038
2	35125311	0.00152908	id2016040
2	35127559	0.00146919	id2016047
2	35127887	0.000510452	id2016050
2	35128015	0.00118919	id2016051
2	35157199	0.000413675	id2016052
2	35159978	0.000673311	id2016053
2	35161558	0.000835949	id2016054
2	35176372	0.000401296	id2016056
2	35176725	0.000432815	id2016057
2	35177230	0.000278948	id2016058
2	35177618	0.000103116	id2016059
2	35180205	0.000627552	id2016063
2	35181095	0.000398148	id2016065
2	35182456	0.000768536	id2016070
2	35184580	0.000142764	id2016073
2	35184662	0.000472694	id2016074
2	35208492	5.07385e-05	id2016076
2	35209351	0.000868537	id2016078
2	35210605	8.01071e-05	id2016080
2	35210639	0.000772269	id2016081
2	35210912	0.000958364	id2016084
2	35212199	0.000187809	id2016091
2	35212476	2.44111e-05	id2016092
2	35221679	0.000729926	id2016100
2	35241812	0.000873191	id2016104
2	35243408	8.97696e-05	id2016106
2	35244617	0.000651304	id2016108
2	35248329	0.000597771	id2016116
2	35248378	0.000836659	id2016117
2	35250051	0.00022671	id2016123
2	35250781	0.000567155	id2016124
2	35251534	0.000544267	id2016129
2	35254570	0.000202475	id2016145
2	35255967	9.05104e-05	id2016152
2	35256748	0.000681698	id2016154
2	35258870	1.77943e-05	id2016156
2	35259169	1.75119e-05	id2016157
2	35264646	2.25414e-06	id2016162
2	35264721	0.000293015	id2016163
2	35264835	0.000154997	id2016164
2	35266234	3.47062e-05	id2016165
2	35280587	0.000488638	id2016179
2	35281534	0.000607787	id2016180
2	35283015	0.000210436	id2016181
2	35283331	0.000113694	id2016182
2	35295075	0.000211623	id2016184
2	35296515	0.000199925	id2016185
2	35298573	3.94531e-06	id2016187
2	35298656	0.000104161	id2016188
2	35299639	1.69053e-05	id2016191
2	35299878	0.000347151	id2016192
2	35302435	0.000509464	id2016196
2	35305440	0.000720951	id2016198
2	35306564	0.000624452	id2016199
2	35309067	1.31623e-05	id2016202
2	35320514	0.000104925	id2016203
2	35323534	0.000168989	id2016207
2	35324969	0.000759873	id2016210
2	35326923	1.8019e-05	id2016213
2	35327555	5.2466e-05	id2016216
2	35336750	0.000885712	id2016217
2	35341360	0.000431633	id2016224
2	35358896	0.000178198	id2016236
2	35359850	0.000192389	id2016237
2	35362079	0.000126184	id2016242
2	35371127	0.000134519	id2016247
2	35372876	0.000324503	id2016249
2	35375225	0.000426998	id2016251
2	35376123	0.000243648	id2016253
2	35393654	0.00017181	id2016258
2	35395530	0.000471427	id2016260
2	35408675	0.000167638	id2016265
2	35415479	0.00020383	id2016271
2	35415508	0.000241001	id2016272
2	35415672	1.41215e-05	id2016273
2	35416240	0.000161633	id2016274
2	35418303	0.000359693	id2016279
2	35418676	0.000176442	id2016283
2	35418777	0.000353365	id2016284
2	35418834	0.000273043	id2016285
2	35419008	7.18152e-05	id2016286
2	35424132	0.000274129	id2016298
2	35426950	3.28831e-05	id2016304
2	35427895	0.000902541	id2016306
2	35428623	0.000509979	id2016311
2	35429051	0.00026901	id2016315
2	35444277	0.000846098	id2016332
2	35472355	0.000562071	ud2002116
2	35472444	0.000303553	id2016335
2	35472485	0.00037291	id2016336
2	35492987	0.000476681	id2016338
2	35494961	0.000520152	id2016340
2	35497186	9.54464e-05	id2016343
2	35503418	5.6839e-05	id2016347
2	35503546	0.000348476	id2016349
2	35514073	0.000790355	id2016351
2	35517560	0.000249924	id2016355
2	35518687	0.000731848	id2016356
2	35519431	0.000773407	id2016360
2	35520909	0.000261183	id2016362
2	35545250	3.69912e-05	id2016368
2	35551061	0.000280333	id2016375
2	35568137	0.000828172	id2016384
2	35570399	0.00039742	id2016385
2	35601558	6.99333e-06	id2016399
2	35624422	0.00030738	id2016407
2	35626287	0.000555262	id2016410
2	35626520	5.87596e-05	id2016411
2	35626846	7.41444e-05	id2016412
2	35628700	0.000165071	id2016413
2	35653315	0.000105448	id2016417
2	35664272	0.000194272	id2016424
2	35664442	0.000117436	id2016425
2	35669257	2.61717e-05	id2016428
2	35677323	0.000283845	id2016435
2	35677349	0.00023227	id2016436
2	35683290	0.000261358	id2016438
2	35685972	0.000440961	id2016439
2	35695297	0.0001391	id2016460
2	35719903	0.000368094	id2016466
2	35735503	3.13575e-05	id2016470
2	35737487	0.000423809	id2016474
2	35741714	0.000195515	id2016477
2	35742073	0.000488906	id2016478
2	35742548	2.21378e-05	id2016479
2	35743863	0.00018662	id2016481
2	35746134	0.000812215	id2016482
2	35746654	0.00071058	id2016483
2	35750043	8.55096e-05	id2016488
2	35791893	0.000848607	id2016513
2	35792324	2.46852e-05	id2016515
2	35798291	0.000321735	id2016521
2	35802178	7.18858e-05	id2016524
2	35814237	0.000970649	id2016537
2	35834729	3.36556e-05	id2016560
2	35836085	8.56283e-05	id2016563
2	35836106	6.69672e-05	id2016564
2	35839960	0.000196727	id2016568
2	35840222	0.000394927	id2016569
2	35923433	0.000272626	ud2002134
2	35926326	0.000320177	id2016583
2	35928126	0.00029326	id2016584
2	35929494	0.00035325	id2016587
3	163423	0.000278027	id3000009
3	163915	5.72232e-05	id3000010
3	200083	0.000271704	id3000012
3	205176	0.000390926	id3000017
3	208351	0.00126291	id3000019
3	247878	0.00102993	wd3000025
3	268583	0.000109099	id3000020
3	306960	0.000644332	id3000025
3	308401	0.000373969	id3000030
3	308658	0.000665577	id3000031
3	341381	0.00056573	id3000038
3	343819	0.00119796	id3000044
3	355092	0.00100401	id3000070
3	356391	0.00061526	id3000073
3	362260	0.000335479	id3000082
3	364317	0.00111124	id3000090
3	367007	0.00103502	id3000096
3	369000	0.00154569	id3000097
3	372053	0.0011351	id3000101
3	406216	0.000657854	id3000107
3	412757	0.000883888	id3000110
3	412855	0.00140934	id3000111
3	437058	0.000987523	id3000114
3	438117	0.00183956	id3000119
3	438196	0.000824069	id3000120
3	441905	0.000392553	id3000123
3	443301	0.0012219	id3000127
3	450580	0.000846832	id3000136
3	452394	0.00104781	id3000140
3	467653	0.00150771	id3000145
3	489214	7.79738e-05	id3000165
3	499213	0.000490609	id3000173
3	500832	0.000301165	id3000178
3	506928	0.000317547	id3000195
3	529832	0.000462679	ud3000027
3	550558	0.000529666	id3000206
3	553737	0.000610451	id3000209
3	558097	0.000659131	id3000215
3	563274	0.000842395	id3000235
3	563320	0.000250059	id3000236
3	576440	0.000396409	id3000251
3	602403	4.59904e-05	id3000254
3	604512	0.000627272	id3000257
3	604837	0.000388946	id3000258
3	604994	0.000738168	id3000259
3	630450	0.00106907	id3000273
3	636157	0.000684831	id3000281
3	644938	0.000485157	id3000294
3	664982	0.000361496	id3000297
3	672190	0.000122329	id3000301
3	676050	0.000190417	id3000314
3	679116	0.000483324	id3000318
3	681019	0.00036631	id3000325
3	702688	0.000267688	id3000345
3	703281	0.000354688	id3000349
3	703690	0.000993286	id3000352
3	704430	0.000398604	id3000354
3	720730	0.000246605	id3000362
3	720817	0.000325722	id3000363
3	729026	0.00019136	id3000375
3	733725	0.000756459	id3000381
3	737874	0.000796477	id3000388
3	754137	0.00024009	id3000394
3	765203	0.000307381	id3000397
3	771880	0.000271956	id3000404
3	792219	0.000865163	id3000419
3	794387	0.00155831	id3000421
3	796593	0.000797932	id3000429
3	797228	0.000460381	id3000431
3	804093	0.00038454	id3000441
3	815063	0.000320613	id3000461
3	817308	0.000936963	id3000466
3	844561	0.000869381	id3000467
3	846516	0.000812305	id3000468
3	852800	0.000137231	id3000480
3	854285	0.00181939	id3000484
3	855006	1.34824e-05	id3000487
3	871080	1.07441e-05	id3000495
3	873366	0.000195508	id3000499
3	876275	0.000809658	id3000504
3	877707	0.000306293	id3000506
3	879144	0.000742617	id3000509
3	881362	0.000525585	id3000510
3	906506	0.000348418	ud3000042
3	906918	0.000112881	id3000527
3	907172	0.000335352	id3000528
3	908438	0.000218439	id3000531
3	908757	0.000139112	id3000532
3	909219	0.000173653	id3000533
3	909867	0.000506552	id3000536
3	913107	9.68925e-05	id3000546
3	913463	0.000340163	ud3000045
3	933803	3.01881e-05	ud3000047
3	934562	3.06313e-05	id3000552
3	947829	0.000690403	id3000561
3	947901	0.0008944	id3000562
3	958590	0.000616022	ud3000052
3	985817	0.00107904	id3000572
3	987422	0.000805328	id3000575
3	987740	0.000493011	id3000576
3	988257	0.00109257	id3000577
3	990399	0.000922809	id3000583
3	995211	0.000362133	id3000589
3	1001901	0.000674018	id3000597
3	1004321	6.19953e-05	id3000602
3	1009514	0.000565283	id3000611
3	1014706	0.000548883	id3000613
3	1015930	0.000960257	id3000617
3	1016567	0.00033468	id3000620
3	1028711	0.000372689	id3000643
3	1029733	0.00113118	id3000646
3	1053793	0.000441591	id3000651
3	1070899	6.91942e-05	id3000656
3	1075138	0.000204595	id3000659
3	1090365	0.000377802	id3000676
3	1098711	0.000733905	id3000687
3	1104384	0.00104401	id3000692
3	1106895	0.000286258	id3000695
3	1127074	0.000129238	id3000704
3	1137157	0.000180219	id3000706
3	1138493	4.48188e-05	id3000707
3	1139126	0.00023698	id3000708
3	1142426	0.00125495	id3000711
3	1145687	0.000411011	id3000715
3	1145973	3.97738e-05	ud3000056
3	1173505	0.000116707	ud3000057
3	1177231	0.000129959	id3000718
3	1177383	9.29841e-05	id3000719
3	1199324	0.000170755	ud3000064
3	1203041	0.000209604	id3000726
3	1207632	0.000881619	id3000728
3	1208134	8.99513e-05	id3000729
3	1209367	1.57633e-05	id3000730
3	1214329	0.0001687	ud3000068
3	1243226	0.000181874	id3000733
3	1246361	0.00209981	id3000735
3	1247085	0.00117998	id3000737
3	1269941	0.000593901	fd9
3	1281980	0.000541371	ud3000082
3	1323802	0.000596011	id3000747
3	1326982	0.000894092	id3000749
3	1331205	0.000542176	id3000753
3	1331960	0.000500872	id3000754
3	1332358	0.000802152	id3000755
3	1333559	0.000245612	id3000757
3	1333865	0.000649836	id3000758
3	1342208	0.000197315	ud3000085
3	1352779	0.000358294	wd3000043
3	1400496	0.000171235	ud3000099
3	1407647	0.00023349	id3000764
3	1408120	0.000770241	id3000766
3	1408587	0.000219103	id3000768
3	1410292	9.21241e-05	id3000772
3	1433229	0.000445807	ud3000115
3	1435015	0.000256483	id3000780
3	1435230	2.92308e-05	id3000781
3	1436110	8.01446e-05	id3000783
3	1437033	0.000735766	id3000784
3	1461112	0.000284368	id3000791
3	1480498	0.000782343	id3000794
3	1482368	0.000263	id3000795
3	1489649	0.000303542	id3000810
3	1493241	0.000408397	id3000816
3	1499569	0.000143505	id3000828
3	1505315	0.000490514	id3000835
3	1529264	0.000288236	id3000841
3	1553838	0.000541874	id3000844
3	1554678	0.000519299	id3000846
3	1557494	0.000315672	id3000847
3	1560292	0.000469901	id3000853
3	1583263	0.000815565	id3000861
3	1610053	0.00036301	id3000869
3	1621190	0.000923913	id3000876
3	1621426	0.000337066	id3000877
3	1633668	0.000248959	id3000886
3	1636001	0.000486495	id3000888
3	1644423	0.000961224	id3000896
3	1656578	0.000247761	id3000897
3	1660001	0.000126335	id3000901
3	1665335	0.000149923	id3000905
3	1668314	0.000102602	id3000910
3	1668361	4.12448e-05	id3000911
3	1669757	0.000512656	id3000913
3	1672146	0.000179947	id3000917
3	1689082	0.000293965	id3000922
3	1703700	0.000794951	id3000926
3	1705119	0.000585914	id3000929
3	1724634	0.000567866	id3000940
3	1733116	0.00022679	id3000942
3	1736790	0.000853266	id3000946
3	1737236	0.000808738	id3000950
3	1751379	0.000197006	id3000959
3	1755643	0.000223383	id3000964
3	1756517	9.36993e-05	id3000966
3	1793002	1.0613e-05	id3000978
3	1815187	8.04126e-05	id3001004
3	1816367	0.000207846	id3001006
3	1820314	0.00047997	id3001017
3	1820534	0.000288164	id3001018
3	1823536	0.000235568	id3001026
3	1824241	0.000568677	id3001028
3	1826163	0.000290657	id3001032
3	1833208	0.000174117	id3001043
3	1833248	0.000201964	id3001044
3	1839269	0.000411196	id3001048
3	1857281	0.000581609	id3001057
3	1860569	0.000659976	id3001062
3	1871273	0.000550819	id3001063
3	1884343	0.000211959	id3001073
3	1886542	0.000634906	id3001076
3	1888789	0.00010696	id3001078
3	1918483	6.20138e-05	id3001081
3	1918875	0.000221946	id3001083
3	1921479	6.54143e-05	id3001085
3	1952023	0.00017094	ud3000147
3	1952168	0.00138206	id3001087
3	1955048	0.000266031	id3001089
3	1977335	0.000415385	id3001091
3	1984968	0.000456867	id3001099
3	1985612	0.000312868	id3001100
3	2010797	0.00040852	ud3000155
3	2012934	0.000657132	id3001104
3	2014500	4.59894e-05	id3001107
3	2015481	0.00135886	id3001110
3	2026518	0.00147614	id3001119
3	2028414	0.000403516	id3001123
3	2030062	0.000303323	id3001126
3	2030952	2.08095e-05	id3001129
3	2060751	0.000266447	id3001131
3	2065491	0.000518332	id3001136
3	2066576	0.00110155	id3001137
3	2074880	0.000862544	id3001145
3	2091068	0.000410967	id3001150
3	2093513	0.000171028	id3001153
3	2095361	0.000134464	id3001156
3	2099794	0.000461595	id3001159
3	2102983	0.000141399	id3001161
3	2106826	0.000264554	id3001169
3	2110407	4.4219e-05	id3001175
3	2129834	6.16909e-06	id3001185
3	2144342	0.000303528	id3001199
3	2145086	0.000361018	id3001202
3	2145698	0.0010213	id3001204
3	2148203	0.000134946	id3001211
3	2149854	0.000256478	id3001214
3	2151134	0.000328403	id3001215
3	2157902	3.47935e-06	id3001227
3	2158499	0.000553912	ud3000158
3	2216998	0.00055408	id3001229
3	2217924	0.000249879	id3001230
3	2220679	0.000233481	id3001235
3	2223090	0.000106555	id3001241
3	2224752	0.000422034	id3001242
3	2226641	0.000246825	id3001243
3	2243360	4.73852e-05	id3001247
3	2246834	0.00023348	id3001254
3	2250576	0.000288308	id3001259
3	2262914	1.81438e-05	id3001267
3	2274220	6.6417e-05	id3001275
3	2309895	6.39366e-05	wd3000109
3	2329801	0.00035917	id3001284
3	2332046	0.000230562	id3001287
3	2332261	0.000205029	id3001288
3	2334006	0.000204132	id3001291
3	2363697	5.47184e-05	id3001292
3	2366350	1.74018e-07	id3001298
3	2372807	0.000105921	id3001301
3	2377348	1.84231e-05	id3001309
3	2378284	0.000240449	id3001312
3	2387073	0.000348403	id3001318
3	2400018	0.00029888	id3001322
3	2401895	5.70225e-05	id3001324
3	2418647	7.90084e-05	id3001333
3	2431379	0.000529404	id3001336
3	2434205	0.000138742	id3001339
3	2438377	9.41756e-05	id3001341
3	2450249	0.000296574	id3001342
3	2456974	0.000271585	id3001349
3	2467967	0.000308965	id3001354
3	2480205	0.000551399	id3001362
3	2480238	0.000137227	id3001363
3	2497735	0.000251558	id3001374
3	2512317	0.000133681	id3001375
3	2515405	0.000109522	id3001378
3	2517673	0.000277085	id3001382
3	2520676	0.000319188	id3001386
3	2521016	0.000249176	id3001387
3	2525716	0.0002119	id3001390
3	2526047	0.000482502	id3001391
3	2549161	0.000128168	id3001407
3	2572897	0.000759963	id3001415
3	2577317	0.00021496	id3001420
3	2593465	0.00020022	id3001422
3	2597513	0.000606942	id3001431
3	2597741	0.000203942	id3001433
3	2613978	4.41885e-05	id3001441
3	2614016	0.000172985	id3001442
3	2658779	0.000695255	id3001448
3	2658980	0.000322707	id3001449
3	2680310	6.74704e-05	id3001454
3	2680925	0.000195593	id3001456
3	2683515	0.000391096	id3001457
3	2713379	0.00040014	id3001460
3	2715257	0.000589656	id3001464
3	2718513	0.000152314	id3001471
3	2718733	0.000157647	id3001472
3	2719195	0.0001191	id3001473
3	2720856	0.000365995	id3001476
3	2720909	0.000185344	ud3000175
3	2746597	0.000471872	ud3000177
3	2749313	0.000168573	id3001477
3	2768113	9.29899e-05	id3001478
3	2771670	0.000119151	id3001479
3	2774292	0.000229819	id3001482
3	2810628	2.00512e-06	id3001489
3	2842842	0.000314292	id3001495
3	2847445	0.000161268	id3001499
3	2869149	0.000338622	id3001513
3	2876993	0.00103676	id3001519
3	2879717	0.000182295	id3001521
3	2880288	0.000107603	id3001523
3	2907220	0.000116161	id3001527
3	2908520	6.41827e-05	id3001528
3	2918213	6.74473e-05	id3001542
3	2920510	0.000507515	id3001547
3	2960535	0.000265279	id3001551
3	2962574	0.000397516	id3001556
3	2977883	0.00031303	id3001566
3	2984802	9.83893e-05	id3001577
3	3003744	0.00019129	id3001586
3	3007488	0.000291565	id3001591
3	3032938	0.000236614	ud3000188
3	3041971	0.000412779	id3001600
3	3072836	0.000198969	id3001603
3	3073307	3.58447e-05	id3001604
3	3074107	0.00148444	id3001605
3	3075489	0.00025867	id3001607
3	3096543	0.000374892	id3001616
3	3098320	0.000393759	id3001619
3	3099225	0.000483803	id3001621
3	3102678	0.000172744	id3001627
3	3119956	2.10508e-05	id3001640
3	3124976	6.9474e-05	id3001645
3	3132764	0.000171148	id3001657
3	3132821	4.74934e-05	id3001658
3	3153440	0.000116472	id3001661
3	3159009	0.000294602	id3001669
3	3162826	0.000493234	id3001673
3	3167146	0.000660498	id3001677
3	3186216	0.000441842	id3001680
3	3210702	7.11803e-05	id3001682
3	3211019	0.000279801	id3001683
3	3214132	0.000431368	id3001691
3	3214252	0.000886967	id3001693
3	3216647	0.000140638	id3001698
3	3218345	0.00107881	id3001701
3	3227396	0.000662806	id3001702
3	3227964	0.00100658	id3001703
3	3258493	0.000221863	id3001708
3	3258699	5.73005e-05	id3001709
3	3259693	1.21491e-05	id3001712
3	3261788	0.00111353	id3001718
3	3261849	0.000132623	id3001719
3	3267628	4.25095e-05	id3001742
3	3269650	0.000153244	id3001755
3	3270537	0.000182339	id3001758
3	3273074	8.98787e-05	id3001763
3	3312043	0.000672428	id3001768
3	3313218	0.000249047	id3001772
3	3313726	0.000834655	id3001773
3	3314835	0.000106648	id3001776
3	3314968	0.000523219	id3001778
3	3336749	0.000267583	id3001784
3	3336811	5.6564e-05	id3001785
3	3338188	9.31781e-06	id3001791
3	3339155	2.74852e-05	id3001793
3	3340293	0.000766115	id3001798
3	3342710	6.01797e-05	ud3000215
3	3376840	0.000431329	id3001803
3	3377190	0.000279002	id3001804
3	3383743	0.000186937	id3001811
3	3383768	0.000300512	id3001812
3	3385027	8.78639e-06	id3001814
3	3385090	0.000132143	id3001815
3	3420917	0.000703993	id3001818
3	3424581	0.000323486	id3001824
3	3433887	0.000110026	id3001837
3	3436067	1.00331e-05	id3001839
3	3437467	0.000144012	id3001840
3	3472159	0.00024664	id3001856
3	3473701	0.000460872	id3001858
3	3476355	0.000566839	id3001861
3	3483023	0.000790778	id3001869
3	3485059	0.000517847	id3001873
3	3489041	0.00046212	id3001879
3	3502183	0.000116481	id3001899
3	3508770	0.000403124	id3001904
3	3511287	0.000114306	id3001908
3	3530718	8.83279e-06	id3001919
3	3543979	9.33953e-05	id3001931
3	3545994	0.00027657	id3001937
3	3547664	0.000379746	id3001940
3	3557852	0.000250356	id3001952
3	3557931	0.000292983	id3001953
3	3573175	0.000247321	wd3000121
3	3595014	7.61826e-05	wd3000123
3	3632177	0.000133196	id3001961
3	3633697	0.00045475	id3001964
3	3639159	0.000104639	id3001967
3	3645117	2.73717e-05	id3001976
3	3648060	8.37731e-05	id3001978
3	3649337	7.48937e-05	id3001980
3	3650136	7.60283e-05	id3001982
3	3651340	0.000177276	id3001985
3	3654063	0.00014201	id3001989
3	3656639	0.000325841	id3001992
3	3668304	0.000165961	id3001995
3	3670673	0.000767358	id3001997
3	3675526	0.000218478	id3002000
3	3676326	0.000147297	id3002003
3	3680777	0.00035949	id3002010
3	3692952	0.000109781	id3002032
3	3693667	4.62824e-05	id3002033
3	3701888	0.000281574	id3002034
3	3732861	4.01229e-06	id3002044
3	3760919	0.000110064	id3002047
3	3761773	0.000128737	id3002052
3	3763778	1.38095e-05	id3002059
3	3764298	3.1273e-05	id3002060
3	3766414	0.000380187	id3002064
3	3776771	0.000473689	id3002067
3	3778859	1.20391e-05	id3002070
3	3781892	2.43422e-05	id3002071
3	3797814	0.000378242	id3002089
3	3801974	0.000114576	id3002094
3	3803421	0.000530146	id3002096
3	3816050	0.000164906	id3002102
3	3850493	5.82494e-05	id3002110
3	3852869	0.000556938	id3002117
3	3853305	0.00092363	id3002120
3	3857841	6.1262e-05	id3002124
3	3858119	0.000412717	id3002126
3	3861892	6.2717e-05	id3002129
3	3863439	0.000219749	id3002131
3	3863701	0.000155438	id3002132
3	3920401	4.55876e-05	ud3000235
3	3962863	0.000246781	wd3000151
3	3973259	7.31968e-06	id3002140
3	3975241	5.72183e-05	id3002150
3	3976705	0.000224276	id3002151
3	3981148	0.000750151	id3002159
3	3982730	0.000226344	id3002164
3	3986247	0.000122789	id3002168
3	3987578	4.13196e-05	id3002174
3	3989594	0.000491468	id3002176
3	3999696	0.000333223	id3002182
3	4001353	0.00010253	id3002188
3	4002539	0.000496466	id3002190
3	4004005	0.000148945	id3002191
3	4006950	0.000586399	id3002192
3	4032973	0.000103058	id3002208
3	4033979	0.000328987	id3002210
3	4073112	0.000291219	id3002217
3	4078189	0.000381445	id3002224
3	4078243	0.000264868	id3002225
3	4104756	0.000513015	id3002250
3	4106115	0.000610187	id3002254
3	4107280	0.00016332	id3002258
3	4129868	0.000517584	id3002263
3	4130660	0.00016091	id3002268
3	4132931	0.00019771	id3002275
3	4133067	1.9813e-05	id3002278
3	4178116	0.000534425	id3002318
3	4180294	0.000668087	id3002325
3	4182035	0.000562138	id3002328
3	4185550	0.000228471	id3002332
3	4190951	0.000380767	id3002337
3	4208391	7.71021e-06	id3002351
3	4224580	3.10198e-05	id3002364
3	4229345	0.000179611	id3002376
3	4264175	0.000663059	id3002377
3	4265230	9.09819e-05	id3002380
3	4266942	0.000251979	id3002385
3	4273124	0.000310296	id3002400
3	4280351	0.000456337	id3002411
3	4282955	8.70137e-05	id3002417
3	4285697	5.62358e-05	id3002426
3	4309983	0.000182736	id3002440
3	4329056	8.30883e-05	id3002450
3	4330259	0.000344158	id3002453
3	4334518	0.000203547	id3002462
3	4339127	0.000631003	id3002473
3	4341383	0.000290194	id3002476
3	4343854	0.000118587	id3002485
3	4344789	9.79373e-05	id3002487
3	4359706	0.000107776	id3002489
3	4360695	0.000271084	id3002491
3	4364855	0.000612307	id3002504
3	4395863	0.000481868	id3002513
3	4407536	1.8822e-05	id3002536
3	4432686	0.00080262	id3002549
3	4433355	0.000254096	id3002550
3	4437875	0.000816198	id3002556
3	4445803	0.000833086	id3002573
3	4447082	0.00026975	id3002580
3	4457515	0.000631138	id3002581
3	4458967	6.45913e-06	id3002585
3	4486480	0.000685122	id3002612
3	4491702	7.59156e-05	id3002626
3	4495899	0.000407941	id3002631
3	4507429	1.04315e-05	id3002635
3	4511025	0.000157771	id3002643
3	4511312	0.000343861	id3002646
3	4514588	0.000199305	id3002651
3	4514907	9.27661e-05	id3002653
3	4517612	0.000102857	id3002656
3	4520429	0.000204883	id3002659
3	4561831	6.64678e-05	id3002667
3	4563263	5.01044e-05	id3002668
3	4564411	0.000255738	id3002670
3	4565047	0.000164295	id3002671
3	4586418	0.00021146	id3002675
3	4591298	8.23972e-05	id3002685
3	4604571	9.32478e-05	id3002705
3	4626907	0.000170236	id3002714
3	4628338	1.47232e-05	id3002718
3	4629470	0.000575667	id3002721
3	4629852	3.72248e-05	id3002722
3	4630650	4.09995e-05	id3002724
3	4630917	0.000211	id3002726
3	4631607	1.66031e-05	id3002730
3	4660932	0.000189527	id3002737
3	4664450	0.000277159	id3002741
3	4677662	0.000413191	id3002752
3	4678078	0.000979987	id3002753
3	4700173	0.000229628	id3002765
3	4701087	0.000425084	id3002767
3	4714483	0.000342587	id3002777
3	4715418	0.000459888	id3002779
3	4716974	0.000697087	id3002782
3	4718921	0.000508594	id3002787
3	4727378	0.00024665	id3002795
3	4756744	0.000322118	id3002797
3	4757196	0.00103321	id3002799
3	4762407	3.76848e-05	id3002812
3	4763307	0.000772698	id3002813
3	4763350	0.000107763	id3002814
3	4783941	0.000771831	id3002830
3	4784007	0.000915988	id3002831
3	4785487	0.000190165	id3002836
3	4787773	0.00058732	id3002844
3	4790280	0.000980708	id3002848
3	4792265	0.00055263	id3002852
3	4816011	0.000208732	id3002862
3	4817318	0.00021742	id3002864
3	4818326	4.54928e-05	id3002866
3	4820503	0.000350739	id3002870
3	4824477	0.000328571	id3002881
3	4824799	0.000437891	id3002883
3	4853405	0.00028959	id3002886
3	4855761	0.000694232	id3002889
3	4861398	4.57063e-05	id3002893
3	4863181	0.000496128	id3002895
3	4870379	0.000707146	id3002902
3	4870549	0.000263927	id3002904
3	4870581	0.000277855	id3002905
3	4870903	0.00038161	id3002906
3	4875214	0.000317224	id3002910
3	4875317	0.000278082	id3002911
3	4875364	4.68947e-05	id3002912
3	4876643	0.000259732	id3002915
3	4876665	0.000490083	id3002916
3	4885781	0.000357812	id3002919
3	4893619	5.31122e-06	id3002929
3	4914329	2.40709e-05	id3002939
3	4934553	0.000158304	id3002948
3	4939115	0.000407096	id3002951
3	4941345	0.000381816	id3002956
3	4941550	0.000404939	id3002957
3	4942733	0.000228119	id3002958
3	4943879	7.11035e-05	id3002960
3	4984580	7.21027e-05	id3002969
3	4984657	0.000309967	id3002970
3	4994891	0.000296432	id3002982
3	4998786	0.000371583	id3002990
3	5001998	5.38576e-05	id3002993
3	5017019	0.000494376	id3003000
3	5017191	0.000490188	id3003001
3	5020160	0.000110853	id3003010
3	5041361	7.39187e-05	id3003015
3	5045365	5.52553e-05	id3003020
3	5045415	0.000287485	id3003021
3	5046908	2.46402e-05	ud3000272
3	5080317	3.202e-05	ud3000273
3	5081594	8.47192e-06	id3003023
3	5084503	0.000210611	id3003025
3	5088952	6.79182e-05	ud3000275
3	5110306	9.52991e-05	ud3000281
3	5110499	0.00024395	id3003032
3	5111320	0.000707558	id3003034
3	5130376	0.000323464	id3003046
3	5135086	0.000184509	id3003048
3	5135268	0.000359913	id3003049
3	5154581	0.000445326	id3003050
3	5155377	0.000284199	id3003056
3	5179833	7.98659e-06	id3003077
3	5181079	4.17494e-05	id3003079
3	5201873	0.000335879	id3003082
3	5204109	0.000372519	id3003085
3	5209310	0.000107004	id3003091
3	5245707	0.000348968	id3003099
3	5250675	0.000217735	id3003132
3	5272368	0.00117535	id3003138
3	5278699	0.000983974	id3003151
3	5302039	0.000193754	id3003155
3	5315509	0.000794437	id3003161
3	5320956	0.00102117	id3003168
3	5323232	0.00103349	id3003171
3	5326764	0.00130369	id3003181
3	5347014	0.000133279	id3003184
3	5351932	3.62606e-05	ud3000285
3	5378379	0.000105138	id3003194
3	5399714	0.000317578	id3003205
3	5402966	5.6512e-05	id3003210
3	5406167	0.000364346	id3003213
3	5406338	0.000110693	ud3000292
3	5451580	0.000642977	id3003215
3	5451876	0.000128742	id3003216
3	5456276	0.000472127	ud3000306
3	5479392	1.85306e-06	ud3000311
3	5480688	3.68178e-05	id3003218
3	5481084	0.000662792	id3003219
3	5481616	9.12754e-05	id3003220
3	5506369	0.000397536	id3003230
3	5508566	4.57e-05	id3003231
3	5509203	0.000594177	id3003235
3	5511729	0.000241654	id3003238
3	5512446	0.000554093	id3003240
3	5513488	0.000210597	id3003242
3	5526684	0.000439966	id3003247
3	5531720	0.000438671	id3003251
3	5562728	0.000295388	id3003255
3	5562868	0.000261392	id3003256
3	5566247	0.00060575	id3003264
3	5588377	9.95983e-05	id3003267
3	5593943	0.000514507	id3003272
3	5595234	0.000641538	id3003277
3	5611267	0.000214463	id3003290
3	5612849	0.000296008	id3003294
3	5613081	0.000304125	id3003295
3	5647948	5.9051e-05	id3003301
3	5648062	0.000601363	id3003302
3	5653770	0.000241462	id3003304
3	5656020	0.000237318	id3003306
3	5665906	0.000210812	id3003307
3	5672994	0.000209772	id3003315
3	5674336	0.000426245	ud3000315
3	5707237	6.07202e-05	ud3000317
3	5707894	0.000555269	id3003319
3	5710778	2.63969e-05	id3003325
3	5712739	0.00017936	id3003327
3	5712913	0.000436078	id3003328
3	5726210	0.000161264	id3003331
3	5748048	0.000112056	id3003340
3	5760427	0.00039533	id3003345
3	5763829	0.000199094	id3003354
3	5777669	0.000306515	id3003370
3	5799715	0.000601135	id3003386
3	5806544	0.000130624	id3003396
3	5814618	0.000471711	id3003401
3	5814751	5.94382e-05	id3003402
3	5816947	0.000245392	id3003403
3	5819600	8.92538e-06	id3003408
3	5820275	0.000201522	id3003409
3	5821286	0.000391264	id3003412
3	5824475	0.000131524	id3003416
3	5826260	0.000135833	id3003419
3	5827892	0.000157265	id3003422
3	5866221	1.53515e-05	id3003460
3	5871869	0.000415202	id3003464
3	5873941	7.22584e-05	id3003468
3	5876298	0.000567329	id3003473
3	5897875	0.000274375	id3003482
3	5908053	0.000227083	id3003491
3	5914330	0.000124841	id3003497
3	5915216	8.04971e-05	id3003499
3	5918644	0.000380353	id3003504
3	5928776	0.000106114	id3003515
3	5931600	1.1002e-05	id3003518
3	5970852	0.000187124	id3003523
3	5972304	6.67233e-05	id3003526
3	5981110	0.000209472	id3003532
3	5982456	1.64943e-05	id3003535
3	5984056	0.000347349	id3003536
3	5984640	1.05999e-05	id3003538
3	6006474	0.000228811	id3003545
3	6007937	0.000188874	id3003547
3	6010360	0.000244744	id3003554
3	6012469	0.00030065	id3003557
3	6042432	0.000172892	id3003558
3	6046950	0.000237727	id3003559
3	6049091	0.000138974	id3003567
3	6083114	0.000110271	id3003578
3	6085699	0.000323898	id3003580
3	6116231	4.75896e-05	id3003582
3	6116973	0.000245772	id3003584
3	6120021	1.61382e-05	id3003590
3	6165357	0.000252716	id3003597
3	6166269	0.00037004	id3003601
3	6167343	0.000260313	id3003602
3	6225768	0.000261722	id3003607
3	6226713	0.000115781	id3003608
3	6228663	0.000132416	id3003612
3	6241041	0.00100668	id3003625
3	6242745	7.74964e-05	id3003626
3	6243324	7.09847e-05	id3003627
3	6243731	1.00909e-05	id3003628
3	6272020	0.000181977	id3003629
3	6273743	8.41185e-05	id3003631
3	6276458	0.000195787	id3003637
3	6276498	0.000462669	id3003638
3	6282126	0.000143505	id3003640
3	6284224	0.000567745	id3003643
3	6301532	0.000171987	id3003649
3	6302900	0.000323695	id3003651
3	6305650	3.38912e-05	id3003653
3	6352345	4.41228e-05	id3003657
3	6355387	1.68257e-05	id3003660
3	6356600	0.000521383	id3003666
3	6357963	8.123e-05	id3003667
3	6358390	0.000622295	id3003668
3	6359541	5.28209e-05	id3003669
3	6373082	0.000131901	id3003674
3	6378852	4.74463e-05	id3003682
3	6379199	0.000221304	id3003684
3	6404973	0.000536604	ud3000351
3	6418654	0.00028132	id3003688
3	6421859	0.000119651	id3003689
3	6422927	1.04877e-05	id3003690
3	6424514	0.000108803	id3003691
3	6440534	0.000396584	id3003696
3	6441407	0.000381399	id3003697
3	6454554	4.30946e-05	id3003702
3	6456267	0.000751331	id3003707
3	6460443	9.55239e-07	id3003711
3	6472066	0.000718247	id3003712
3	6474113	0.000452651	id3003713
3	6474631	0.000186204	id3003714
3	6476628	0.00024333	id3003717
3	6513766	0.000176087	id3003719
3	6533281	0.000287622	id3003728
3	6535294	2.43366e-06	id3003730
3	6560094	0.000260111	id3003738
3	6569386	2.61696e-06	id3003746
3	6575331	5.79485e-06	id3003752
3	6575407	2.29062e-05	id3003753
3	6583591	0.000270454	id3003764
3	6585062	2.26556e-06	id3003767
3	6586019	0.000517017	id3003768
3	6586280	0.000225923	id3003769
3	6586337	0.000274558	id3003770
3	6588963	0.000276599	id3003773
3	6617284	5.17351e-05	wd3000174
3	6645316	0.000518236	id3003775
3	6654158	0.000135082	id3003783
3	6658526	2.79604e-06	id3003789
3	6678852	0.000227773	id3003795
3	6679557	0.000201525	id3003796
3	6683460	0.000300259	id3003800
3	6683832	0.000133438	id3003802
3	6709328	0.000547153	id3003806
3	6724521	0.000856572	id3003809
3	6725100	0.000477198	id3003810
3	6728244	0.000112507	id3003815
3	6729640	0.000246115	id3003818
3	6793540	0.000412231	wd3000208
3	6803520	0.000258734	ud3000369
3	6806695	0.000153211	id3003836
3	6811099	0.000214847	id3003829
3	6822935	0.00042009	id3003827
3	6827177	0.000147036	id3003820
3	6834730	0.000502418	wd3000194
3	6856483	6.02938e-05	ud3000373
3	6894861	0.000138457	id3003839
3	6895727	0.00026964	id3003840
3	6896225	0.000346353	id3003841
3	6901919	0.000171535	id3003846
3	6902361	0.000350225	ud3000375
3	6925768	0.000341537	ud3000376
3	6926382	0.000102392	id3003847
3	6931750	0.000140168	id3003849
3	6934536	0.000145101	id3003852
3	6934772	0.000276084	id3003854
3	6985586	0.000125526	ud3000386
3	6986169	8.58025e-05	id3003855
3	6991382	0.000177878	id3003858
3	6991492	0.000219468	id3003859
3	7007148	0.000164107	id3003870
3	7011613	0.000398762	id3003875
3	7011846	0.000106758	id3003876
3	7011963	0.000237355	id3003877
3	7077816	2.82958e-05	id3003898
3	7077943	0.000129627	id3003899
3	7084434	0.000393606	id3003914
3	7110147	0.000146678	id3003921
3	7137405	0.000329313	id3003936
3	7145372	0.000131977	id3003939
3	7165637	0.000106061	id3003948
3	7209813	0.000174728	id3003960
3	7223834	0.000543374	id3003963
3	7227664	0.000507632	id3003967
3	7227940	0.000389688	id3003968
3	7230191	0.000181221	id3003969
3	7230516	2.24007e-05	ud3000406
3	7276922	0.000357037	ud3000408
3	7280524	0.000216905	id3003971
3	7327105	0.00021655	id3003977
3	7327616	0.000120246	id3003978
3	7342723	0.000112435	id3003983
3	7345964	4.64326e-05	id3003984
3	7359374	0.00123684	id3003987
3	7359824	0.000523714	id3003988
3	7361883	0.000552203	id3003989
3	7425610	0.000391804	id3004012
3	7426252	0.00085537	id3004015
3	7426624	3.99737e-05	id3004016
3	7428049	0.000979853	id3004022
3	7446540	0.000342994	id3004023
3	7469743	9.78911e-05	id3004035
3	7469985	0.000242214	id3004037
3	7472641	2.69403e-05	id3004040
3	7482403	7.34746e-05	id3004054
3	7494557	0.000401573	id3004062
3	7504208	0.000348989	id3004071
3	7515268	0.000347844	id3004078
3	7516294	0.000268227	id3004080
3	7518373	3.15918e-05	id3004082
3	7519617	0.000401845	id3004083
3	7521517	6.87909e-05	id3004084
3	7555214	0.000326345	id3004086
3	7555548	0.000636023	id3004087
3	7562358	0.000692437	ud3000416
3	7590319	0.000288598	id3004098
3	7597931	0.000263011	id3004107
3	7601799	4.53909e-05	id3004108
3	7603380	0.000239038	ud3000428
3	7624716	0.000440206	ud3000434
3	7624743	0.000978288	id3004111
3	7630397	0.000178613	id3004122
3	7630703	4.43654e-05	id3004123
3	7643347	1.44675e-05	id3004126
3	7646875	5.53196e-05	id3004131
3	7648397	7.16313e-05	id3004135
3	7656647	9.60498e-06	id3004143
3	7672861	0.000317911	id3004144
3	7676380	4.76799e-05	id3004148
3	7678627	0.00025127	id3004152
3	7680332	0.000428103	id3004154
3	7694613	0.00020876	id3004156
3	7696357	0.000167389	id3004157
3	7698596	0.000113749	id3004161
3	7737082	0.000998575	ud3000438
3	7740524	2.52848e-05	id3004166
3	7741234	0.000215437	id3004167
3	7742824	0.000123602	id3004169
3	7757381	3.43942e-05	id3004173
3	7792745	0.000104788	id3004177
3	7819791	0.000435077	id3004182
3	7825830	0.000167993	id3004188
3	7848137	0.000346623	id3004190
3	7851220	7.11974e-05	id3004198
3	7851690	2.32018e-05	id3004199
3	7882644	0.000516787	id3004247
3	7882747	0.000231429	id3004249
3	7884995	0.000162026	id3004251
3	7885405	0.000126579	id3004253
3	7886899	0.000151637	id3004255
3	7889216	0.000467892	id3004260
3	7889616	0.000273845	id3004261
3	7919139	1.44893e-05	id3004262
3	7944307	0.000952208	id3004263
3	7948751	0.00054892	id3004266
3	7951650	0.000555719	id3004268
3	7953447	0.000417754	ud3000452
3	7989774	0.000161894	ud3000456
3	7991369	9.35627e-05	id3004271
3	7992124	5.71957e-05	id3004272
3	7994789	0.000106886	id3004276
3	7995060	0.000270341	id3004277
3	7996008	0.00019361	id3004281
3	7996313	4.30153e-05	id3004283
3	7996866	0.000663894	id3004284
3	8044743	0.000193543	id3004286
3	8045581	0.000132777	id3004287
3	8048793	0.000225627	id3004290
3	8061623	0.00016963	id3004298
3	8065057	6.77166e-05	id3004302
3	8067701	8.16454e-05	id3004307
3	8081551	0.000262799	id3004311
3	8087628	0.000269677	id3004314
3	8107508	0.000484435	id3004316
3	8107933	0.000116481	id3004317
3	8108383	0.000272107	id3004318
3	8108979	0.00153868	id3004319
3	8109294	0.000207432	id3004320
3	8112682	0.00135613	id3004325
3	8113668	0.000922856	ud3000463
3	8167303	0.000147251	ud3000464
3	8167603	4.10434e-06	id3004326
3	8167915	0.000159286	id3004327
3	8173259	4.44406e-05	id3004333
3	8191470	0.000204554	id3004334
3	8195592	0.00105841	id3004341
3	8196927	0.000100844	id3004343
3	8197612	0.00019855	id3004346
3	8210158	0.000976217	id3004351
3	8216229	8.59087e-05	id3004358
3	8217518	0.00108952	id3004359
3	8218998	0.0005598	id3004363
3	8223147	0.000378482	id3004369
3	8224205	0.000977114	id3004371
3	8249020	0.000475317	id3004374
3	8255621	4.72679e-06	id3004375
3	8294909	0.000104175	id3004378
3	8297134	9.8831e-05	id3004379
3	8297402	0.000416204	id3004380
3	8301078	0.000233226	id3004389
3	8322274	0.000485181	id3004393
3	8329577	1.55713e-05	id3004399
3	8331220	0.000379647	id3004402
3	8331724	0.000172403	id3004404
3	8336216	0.00019843	id3004411
3	8337090	0.000346062	id3004413
3	8339242	6.37123e-06	id3004415
3	8343009	2.48137e-05	id3004420
3	8346585	0.000142567	id3004422
3	8348922	0.000471287	id3004427
3	8383130	1.63628e-05	id3004440
3	8406393	0.000328578	ud3000476
3	8426756	0.000109179	id3004444
3	8429474	0.000407396	id3004449
3	8431821	0.000428049	id3004451
3	8432471	0.000265574	id3004453
3	8433559	0.000167055	id3004457
3	8434823	0.000297572	id3004460
3	8484592	0.00101476	id3004466
3	8485720	0.00080976	id3004469
3	8485960	0.00020539	id3004470
3	8507484	0.000468174	id3004475
3	8508603	0.000157906	id3004477
3	8508803	0.000386655	id3004478
3	8511901	7.3532e-05	id3004486
3	8512809	0.000857258	id3004489
3	8513130	6.02363e-05	id3004491
3	8543149	5.41075e-05	id3004493
3	8543366	0.000185809	id3004496
3	8546864	6.36231e-06	id3004500
3	8546909	8.5503e-05	id3004501
3	8547918	0.000362047	id3004502
3	8548465	4.00355e-05	id3004503
3	8569812	0.000528521	id3004506
3	8570384	0.000219706	id3004507
3	8572074	0.000101628	id3004510
3	8574037	3.37572e-05	id3004512
3	8576327	0.000327992	id3004514
3	8593079	0.000306889	id3004520
3	8595237	0.000175318	id3004522
3	8596142	1.96949e-05	ud3000487
3	8624063	0.000488505	ud3000489
3	8627269	2.97526e-05	id3004525
3	8629621	6.56433e-05	id3004528
3	8652138	0.000334272	id3004534
3	8654849	0.000361964	id3004538
3	8656816	0.000183461	id3004539
3	8656853	8.93746e-05	id3004540
3	8657145	0.000135865	id3004541
3	8658141	4.60181e-05	id3004542
3	8663084	0.000349339	id3004551
3	8677044	0.000176351	id3004556
3	8680025	0.000125064	id3004560
3	8681246	0.000238725	id3004563
3	8681436	0.000119502	id3004564
3	8681982	0.000242524	id3004565
3	8697063	0.000240711	id3004570
3	8713493	0.00104774	id3004578
3	8717293	0.000245636	id3004583
3	8721586	0.00011387	id3004587
3	8725459	1.42874e-05	id3004592
3	8727470	5.70393e-06	id3004594
3	8727782	0.000709249	id3004596
3	8728756	0.000195151	id3004598
3	8729465	0.000211137	id3004601
3	8755446	0.000128007	id3004609
3	8758706	0.000194707	id3004612
3	8760626	4.45416e-05	id3004614
3	8762382	0.000262703	id3004618
3	8764259	0.000386044	id3004619
3	8765635	0.000322493	id3004620
3	8779188	0.000500899	id3004626
3	8783576	0.000285826	id3004629
3	8801348	0.000747857	id3004631
3	8802193	0.000404282	id3004633
3	8836752	0.000433884	id3004659
3	8837711	2.55156e-05	id3004661
3	8838733	1.46727e-05	id3004664
3	8842870	0.000225973	id3004669
3	8844937	0.000674006	id3004670
3	8845048	0.000235023	id3004671
3	8846536	0.000327627	id3004672
3	8849546	0.000102718	id3004676
3	8851696	0.000169416	id3004679
3	8855115	0.000658231	id3004684
3	8865789	0.000203465	id3004687
3	8868282	0.000454431	id3004691
3	8868340	0.000210647	id3004692
3	8869470	5.36615e-05	id3004693
3	8871463	0.000439404	id3004695
3	8895976	0.000431103	id3004704
3	8896134	0.000777778	id3004705
3	8897237	0.000186908	id3004707
3	8902523	0.00014968	id3004715
3	8908277	4.11103e-05	id3004725
3	8942668	0.000623999	id3004731
3	8943094	4.2123e-05	id3004733
3	8943798	0.000143391	id3004734
3	8965088	0.000863774	id3004738
3	8966273	0.000513562	id3004741
3	9023300	0.000335028	id3004744
3	9023391	0.0010251	id3004745
3	9027738	0.000712572	id3004751
3	9030338	0.000239266	ud3000511
3	9048072	0.000376116	id3004753
3	9050489	0.000165499	id3004757
3	9065174	0.00111205	id3004760
3	9068155	0.000295323	id3004763
3	9071219	5.93958e-05	id3004766
3	9072803	0.000126855	id3004770
3	9077484	0.00112039	id3004777
3	9078551	0.000220726	id3004778
3	9131893	0.000235182	id3004783
3	9135666	0.000520649	id3004789
3	9136887	0.000313176	id3004795
3	9139066	0.000345286	id3004800
3	9169143	0.000221001	ud3000518
3	9195754	0.000542062	id3004802
3	9198297	0.00139085	id3004807
3	9199697	0.000268228	id3004810
3	9202677	0.000323505	id3004817
3	9204044	0.000196843	id3004819
3	9267688	1.18458e-05	id3004820
3	9271616	6.52576e-05	id3004828
3	9273213	0.00017873	id3004831
3	9274188	7.78157e-05	id3004832
3	9306057	0.000302694	id3004836
3	9307807	5.50475e-05	id3004837
3	9308930	0.000361499	id3004840
3	9310244	1.34015e-05	id3004844
3	9366837	7.46273e-05	id3004849
3	9375216	0.000237996	id3004856
3	9375509	0.000206708	id3004857
3	9410948	0.000952368	id3004859
3	9418344	0.000184733	id3004861
3	9419162	0.000297619	id3004864
3	9440515	0.000115268	id3004868
3	9447967	0.00058452	id3004873
3	9459701	0.000162344	id3004875
3	9462436	8.88329e-05	id3004884
3	9462586	0.000154389	id3004885
3	9482516	8.2235e-06	id3004888
3	9483823	0.00033073	id3004891
3	9488002	0.00031968	id3004894
3	9510018	3.15384e-05	id3004901
3	9511459	0.00047234	id3004902
3	9513532	0.00028638	id3004905
3	9549511	2.35696e-05	id3004910
3	9562147	0.000356628	id3004922
3	9586505	0.000229105	id3004924
3	9586851	0.000209155	id3004927
3	9596135	0.000440579	id3004937
3	9605320	7.47566e-05	id3004948
3	9608634	0.000562868	id3004960
3	9635113	4.05372e-05	id3004965
3	9635749	0.000241591	id3004968
3	9651141	0.000100308	id3004977
3	9651961	2.03488e-05	id3004978
3	9658690	0.000404867	id3004993
3	9679025	5.70628e-05	id3005005
3	9680491	1.29047e-05	id3005012
3	9683043	8.08982e-05	id3005023
3	9683813	0.00119265	id3005028
3	9683932	8.92162e-05	ud3000538
3	9707671	2.20643e-05	id3005034
3	9709905	0.000309024	id3005036
3	9713768	0.00052394	id3005040
3	9714789	7.22016e-05	id3005045
3	9715059	0.000634103	id3005046
3	9730205	0.000123038	id3005059
3	9732666	0.000431989	id3005063
3	9745534	0.000769668	id3005066
3	9758078	6.13573e-05	id3005075
3	9758317	8.17853e-05	id3005076
3	9758774	0.000321543	id3005079
3	9761385	0.000352776	id3005083
3	9781538	0.000208628	id3005096
3	9793142	0.000172306	id3005104
3	9795740	0.000190882	id3005111
3	9795874	0.000267141	id3005113
3	9817556	0.000713918	id3005120
3	9842024	0.00047096	id3005124
3	9842098	0.00018795	id3005125
3	9844535	0.000183441	id3005127
3	9877749	1.62203e-05	ud3000555
3	9878979	0.000239646	id3005136
3	9884178	0.000238193	id3005144
3	9912563	0.000278757	id3005145
3	9933547	4.13871e-05	id3005151
3	9938424	0.000262823	id3005157
3	9938605	0.000326212	id3005158
3	9969938	0.000163314	id3005166
3	9974019	0.000127166	id3005168
3	9990070	0.000556102	id3005176
3	9992487	0.000122187	id3005182
3	9998219	3.03429e-05	id3005189
3	9998783	7.19272e-05	id3005190
3	9999816	0.000731011	id3005193
3	10000624	0.00012928	id3005194
3	10001139	9.54837e-05	id3005195
3	10025236	0.000128774	id3005202
3	10055445	0.000458533	id3005205
3	10055623	0.000235287	id3005206
3	10055728	0.000303464	id3005207
3	10058280	0.000324618	id3005212
3	10061411	0.000628285	ud3000561
3	10089981	4.49611e-05	ud3000564
3	10092680	0.00138782	id3005216
3	10115470	0.00104048	id3005222
3	10115722	0.00119952	id3005223
3	10119849	9.97642e-05	id3005225
3	10123005	0.000665502	id3005229
3	10142803	7.24067e-05	id3005230
3	10146342	0.00068477	id3005232
3	10148488	0.00043323	id3005234
3	10150408	0.000284307	id3005235
3	10150493	6.42789e-05	ud3000573
3	10177217	0.000112817	ud3000574
3	10178438	0.000157711	id3005237
3	10185016	3.66938e-05	id3005245
3	10212532	0.000298174	id3005260
3	10216096	1.88814e-05	id3005269
3	10217784	0.000435814	id3005272
3	10217856	5.00025e-06	id3005273
3	10279770	0.000524402	id3005292
3	10281596	0.000422339	id3005294
3	10284838	0.000508785	id3005300
3	10292036	0.000296904	id3005312
3	10293496	0.000173354	id3005314
3	10300474	1.14152e-06	id3005322
3	10300732	0.000812893	id3005324
3	10301066	0.000367721	id3005325
3	10303601	0.000483094	id3005329
3	10326567	0.000210326	id3005331
3	10329508	0.00012713	id3005334
3	10330751	0.00106482	id3005338
3	10333308	0.000223297	id3005346
3	10348222	0.000144274	id3005356
3	10349687	0.000184322	id3005360
3	10367188	0.000738554	id3005376
3	10367793	0.000992719	id3005377
3	10370952	0.000705223	id3005384
3	10403867	0.000598382	id3005392
3	10403895	0.00114011	id3005393
3	10406371	0.000445264	id3005395
3	10408347	0.00100044	id3005396
3	10410155	9.92133e-05	id3005399
3	10411591	0.000438267	id3005400
3	10439575	0.00107301	id3005407
3	10440701	0.000190598	id3005410
3	10441493	0.000681084	id3005412
3	10466629	0.000508436	ud3000597
3	10467367	0.000777439	id3005421
3	10468300	0.000420912	id3005423
3	10473189	0.000499951	id3005440
3	10473392	5.23182e-05	id3005441
3	10499320	0.000720488	id3005460
3	10499973	0.000591177	id3005462
3	10525733	0.000929688	id3005471
3	10529899	0.000101778	id3005477
3	10549922	0.000413329	id3005490
3	10551953	6.66334e-05	id3005494
3	10559352	0.000299719	id3005510
3	10569214	9.32684e-05	id3005524
3	10569246	0.000145978	id3005525
3	10585038	0.000205885	id3005532
3	10587391	0.000321523	id3005536
3	10620684	0.000317888	id3005541
3	10622884	0.000356403	id3005545
3	10626952	0.000141301	id3005554
3	10628270	0.000503242	id3005558
3	10629172	0.000201938	id3005561
3	10652896	0.000544566	id3005590
3	10653279	0.000222279	id3005591
3	10653496	0.000134203	id3005593
3	10680356	0.000113255	id3005594
3	10680777	0.000135183	id3005595
3	10684589	0.000507642	id3005598
3	10686101	0.000308947	id3005603
3	10686203	2.48007e-05	id3005604
3	10686292	0.000149721	id3005605
3	10687022	0.000124341	id3005606
3	10710745	0.000114304	id3005611
3	10713602	0.000453021	id3005616
3	10754353	0.000142371	id3005623
3	10755188	1.2429e-05	id3005626
3	10756612	0.000221325	id3005629
3	10758984	0.000219265	id3005634
3	10759332	0.000271934	id3005635
3	10760146	0.000127624	id3005639
3	10770501	0.00026219	id3005643
3	10770993	0.000122235	id3005645
3	10818133	0.000188778	ud3000617
3	10842947	0.000209332	id3005659
3	10845038	0.000233135	id3005662
3	10846036	9.54715e-05	id3005663
3	10849005	0.000411059	id3005670
3	10849035	0.0001312	id3005671
3	10857709	6.37679e-05	id3005686
3	10861138	0.00116915	id3005691
3	10869347	4.72048e-05	id3005697
3	10891941	0.000460816	id3005702
3	10915228	4.25233e-05	id3005709
3	10921031	0.000578775	id3005717
3	10922512	0.000161213	id3005721
3	10924237	4.73662e-05	id3005724
3	10947542	0.000167404	id3005727
3	10953749	0.000252127	id3005736
3	10960558	1.80851e-06	id3005739
3	10967350	0.000701902	id3005743
3	10968798	0.000291206	id3005744
3	10968869	0.000289836	id3005745
3	10983541	0.000106939	id3005752
3	10984892	0.000333797	id3005755
3	10986522	9.11649e-05	id3005758
3	10988770	0.000892646	id3005759
3	10993632	0.000459041	id3005767
3	11018148	0.000134804	id3005782
3	11018363	0.000581116	id3005783
3	11020882	0.000290861	id3005786
3	11078455	0.000233739	id3005793
3	11078632	0.000426921	id3005794
3	11083297	3.05887e-05	id3005804
3	11109271	0.000148647	id3005808
3	11109390	0.000337462	id3005809
3	11109908	0.000300151	id3005810
3	11115170	0.000391836	id3005815
3	11115678	0.000189644	id3005817
3	11127435	0.000876548	id3005820
3	11128609	0.000332429	id3005824
3	11134067	0.000251665	ud3000631
3	11160007	0.000887847	ud3000632
3	11172610	0.00123455	id3005829
3	11173192	0.00075582	id3005830
3	11177926	0.000661405	id3005832
3	11196631	0.00146153	id3005834
3	11199310	0.00131525	id3005835
3	11200155	0.000146555	id3005837
3	11201958	0.000996308	id3005841
3	11236913	0.000971628	id3005851
3	11237783	7.62292e-05	id3005852
3	11246777	0.00101944	id3005861
3	11248738	0.000525523	id3005865
3	11248973	0.000565268	id3005867
3	11269748	0.000656045	id3005874
3	11274487	0.000975448	id3005875
3	11286804	0.000250054	id3005879
3	11336046	0.000751898	wd3000244
3	11345610	0.000509011	id3005883
3	11347110	0.000987499	id3005885
3	11348758	0.000500964	id3005888
3	11348946	0.00044461	id3005889
3	11349658	0.000383771	id3005893
3	11364668	0.00041654	id3005898
3	11370398	0.000200397	id3005906
3	11371130	6.98634e-05	id3005907
3	11398397	9.49359e-05	ud3000652
3	11409972	0.000164004	id3005916
3	11414680	0.00107023	id3005917
3	11420949	0.000875275	id3005920
3	11464535	0.000853875	id3005925
3	11519422	0.000710513	id3005937
3	11519794	0.000240253	id3005938
3	11520188	0.000607261	id3005940
3	11543134	0.000759836	id3005956
3	11543594	0.000603322	id3005958
3	11547999	0.000749194	id3005965
3	11560247	0.000164439	id3005974
3	11566772	0.000813159	id3005982
3	11588637	0.001099	id3005986
3	11596380	0.00116733	id3005995
3	11611885	0.00080247	id3006000
3	11615161	0.000747459	id3006003
3	11627714	0.000844621	id3006008
3	11630017	0.000876715	id3006014
3	11630301	0.000730348	id3006015
3	11630799	5.78722e-05	id3006016
3	11722201	0.00024911	id3006042
3	11724078	0.000168156	id3006043
3	11725704	0.000639396	ud3000666
3	11757690	0.000779223	id3006044
3	11760366	0.000222461	id3006053
3	11764724	0.000508932	id3006063
3	11765483	0.000540406	id3006064
3	11796809	7.13234e-05	id3006066
3	11807224	3.87874e-05	id3006075
3	11819005	3.58517e-05	id3006078
3	11819882	0.00015036	id3006081
3	11825411	0.000688852	id3006089
3	11825455	0.000162083	id3006090
3	11826475	5.60896e-05	id3006094
3	11894711	0.000228046	id3006100
3	11897325	0.000436	id3006107
3	11897579	7.71279e-05	id3006108
3	11925968	1.91487e-05	id3006110
3	11926459	6.58635e-05	id3006112
3	11933020	0.000412729	id3006120
3	11955691	0.000178103	id3006124
3	11959390	9.69007e-05	id3006127
3	12006106	0.00012823	id3006129
3	12008635	0.000411486	id3006138
3	12017882	0.000138017	id3006151
3	12047171	0.000172054	id3006157
3	12050445	0.000124107	id3006161
3	12053743	0.000636906	id3006163
3	12065965	7.81359e-05	id3006166
3	12098980	0.000238723	wd3000284
3	12130754	0.000132354	id3006175
3	12131956	0.000279611	id3006178
3	12134136	0.00013249	id3006182
3	12151566	0.000123196	id3006191
3	12153380	0.000992237	id3006195
3	12153940	0.000156638	id3006197
3	12157365	0.000177792	id3006204
3	12157478	0.000268	ud3000681
3	12189580	0.00113847	ud3000682
3	12223986	0.000138597	id3006209
3	12225761	0.000163301	id3006213
3	12226656	0.000458673	id3006217
3	12229769	0.000121844	id3006226
3	12260711	0.000123988	id3006227
3	12261103	0.000109578	id3006231
3	12262300	0.000183346	id3006236
3	12262706	0.000348292	id3006237
3	12287956	0.000201074	id3006248
3	12294234	0.000514979	id3006264
3	12299768	0.000444019	id3006267
3	12305009	0.0006759	id3006268
3	12306103	0.000362341	id3006269
3	12309684	0.000335382	id3006271
3	12326509	0.000273854	id3006293
3	12326545	0.000299893	id3006294
3	12327308	0.000432563	id3006297
3	12339952	0.000465848	id3006302
3	12340305	0.000138125	id3006303
3	12343297	0.000148523	id3006308
3	12343753	0.000112316	id3006310
3	12371551	0.000267468	id3006312
3	12373989	0.000366227	id3006316
3	12376529	0.000233297	id3006321
3	12377112	0.000336581	id3006323
3	12390626	3.26489e-05	id3006327
3	12399660	0.000229	id3006342
3	12400829	0.000158227	id3006344
3	12404520	0.000380497	id3006347
3	12409735	0.000226373	id3006361
3	12411259	0.000577216	id3006365
3	12412145	0.000208416	id3006369
3	12424216	0.000247087	id3006370
3	12442001	0.000150623	id3006378
3	12443095	7.40448e-05	id3006380
3	12448869	0.000257452	id3006382
3	12464878	0.000358037	id3006398
3	12490673	0.000121462	id3006399
3	12490948	5.378e-05	id3006400
3	12493087	0.000235892	id3006403
3	12493403	1.06352e-05	id3006404
3	12493899	6.8074e-05	id3006406
3	12507168	0.0004545	id3006415
3	12511275	0.000844134	id3006422
3	12531509	0.000413689	id3006447
3	12531990	0.000152599	id3006449
3	12554388	8.68968e-05	id3006452
3	12554723	0.000116354	id3006454
3	12555660	0.000571446	id3006456
3	12584793	0.000565389	id3006463
3	12611660	0.000185573	id3006468
3	12615205	0.000134449	id3006474
3	12615760	0.000214143	id3006476
3	12617656	0.000463015	id3006478
3	12619549	0.000820809	id3006487
3	12621067	8.94007e-05	id3006493
3	12622122	6.92443e-06	id3006495
3	12624478	0.00014293	id3006505
3	12624616	0.000376331	id3006507
3	12628408	0.000221945	id3006510
3	12674317	0.000490918	id3006516
3	12677250	0.000603373	id3006523
3	12687829	0.000405506	id3006526
3	12687991	0.000392742	id3006527
3	12692009	5.39119e-05	id3006538
3	12692572	0.000404765	id3006540
3	12692648	3.70274e-05	id3006541
3	12692791	0.000692686	id3006542
3	12696199	0.000404341	id3006551
3	12697996	0.000196302	id3006553
3	12709206	0.0011699	id3006567
3	12710130	7.86503e-05	id3006572
3	12714202	0.000406158	id3006582
3	12716129	9.40918e-05	id3006587
3	12717139	0.000309848	id3006590
3	12719192	0.000463821	id3006593
3	12725618	0.000459704	id3006603
3	12790989	0.000121053	id3006613
3	12817820	0.000216982	id3006626
3	12818216	2.44131e-05	id3006628
3	12841546	0.000235336	id3006633
3	12868285	0.000291781	id3006638
3	12872424	0.000152756	id3006646
3	12916439	0.000414422	ud3000704
3	12918412	0.000796599	id3006647
3	12920218	0.000824373	id3006656
3	12921900	0.000192418	id3006664
3	12922148	0.000795626	id3006665
3	12922447	0.000699877	id3006666
3	12962501	0.000683567	id3006667
3	12981180	0.000798355	id3006684
3	12983515	7.93849e-06	id3006692
3	12990701	0.000681309	id3006702
3	13009313	0.000205179	id3006718
3	13010402	0.000345608	id3006720
3	13026741	0.000354016	id3006722
3	13051405	0.000489761	id3006734
3	13053801	1.61482e-05	id3006739
3	13078068	0.00115862	id3006755
3	13100396	0.0012935	wd3000294
3	13123214	0.000286518	wd3000296
3	13133010	0.000481592	id3006764
3	13184586	0.000821773	id3006777
3	13184836	0.00028674	id3006778
3	13187513	0.00040545	id3006780
3	13188924	0.000228933	id3006784
3	13191632	0.000260272	id3006789
3	13192362	0.000277275	id3006790
3	13192543	0.000403101	id3006791
3	13218538	0.000165317	id3006792
3	13221619	0.00023092	id3006800
3	13222807	2.48654e-05	id3006808
3	13223083	0.00051119	id3006809
3	13223422	0.000120704	id3006810
3	13225115	0.00017786	id3006813
3	13226895	0.000170357	id3006822
3	13236076	0.000816183	id3006824
3	13242120	0.000333174	id3006832
3	13260953	2.6049e-05	id3006844
3	13262806	0.000213149	id3006848
3	13262837	2.31738e-05	id3006849
3	13285412	9.21977e-05	id3006857
3	13286900	0.000392045	id3006862
3	13287124	0.000205311	id3006863
3	13289853	0.000264831	id3006871
3	13300620	0.000143954	id3006872
3	13301493	0.000744411	id3006875
3	13323818	2.70316e-05	id3006885
3	13324858	0.000160445	id3006888
3	13326640	0.000257837	id3006890
3	13455830	0.000301056	id3006891
3	13586333	0.000922458	id3006893
3	13586905	0.000398855	id3006894
3	13611310	0.000482103	ud3000721
3	13630703	0.000297388	id3006904
3	13631249	0.00016481	id3006905
3	13631456	0.000154988	id3006906
3	13651935	8.22746e-05	id3006911
3	13652376	0.000189036	id3006913
3	13653106	0.00086298	id3006914
3	13654356	6.13594e-05	id3006917
3	13655005	0.0012664	id3006918
3	13708581	3.20168e-05	id3006922
3	13712586	0.00029227	id3006931
3	13714763	0.000500011	id3006933
3	13715197	0.000105103	id3006934
3	13733857	9.69725e-05	id3006937
3	13737960	0.000240677	id3006939
3	13740167	0.000544931	id3006941
3	13741090	6.43384e-06	id3006942
3	13773095	0.000942327	id3006943
3	13773488	0.00023231	id3006944
3	13773730	0.000322123	id3006945
3	13778593	0.000211558	id3006954
3	13839754	0.000427729	id3006959
3	13842636	0.000180041	id3006961
3	13845272	0.000469518	id3006966
3	13847840	0.000365795	id3006967
3	13879411	0.00138494	id3006971
3	13879693	0.000346547	id3006972
3	13881140	0.000155505	id3006975
3	13884681	0.000217962	id3006979
3	13885948	0.000280566	ud3000728
3	13911613	0.000628428	ud3000730
3	13916894	3.13365e-05	id3006981
3	13950803	0.000783815	id3006993
3	13950826	0.000705481	id3006994
3	13952842	0.00122832	ud3000761
3	13975587	9.62701e-05	id3006997
3	13976753	6.87924e-05	id3007005
3	13993934	8.14922e-05	id3007019
3	13996155	0.000687535	id3007022
3	13996207	0.000511801	id3007023
3	13997677	0.00033133	id3007036
3	13997702	0.000733477	id3007037
3	13998432	0.000222884	id3007038
3	14013262	0.000718822	id3007048
3	14015875	3.87985e-05	id3007055
3	14017038	0.000289812	id3007058
3	14017201	0.000936096	id3007060
3	14017493	0.000505233	ud3000763
3	14067116	0.000599711	id3007065
3	14067686	0.000567756	id3007067
3	14093063	0.000330545	id3007076
3	14144333	0.00100521	id3007086
3	14144755	0.00050803	id3007088
3	14156963	0.00077055	id3007094
3	14176882	0.000179262	id3007099
3	14180639	7.78537e-05	id3007106
3	14184349	5.86586e-05	id3007109
3	14184600	3.12695e-05	id3007110
3	14189207	0.000113666	id3007120
3	14214946	0.00035033	id3007134
3	14216794	0.000461712	id3007139
3	14240338	0.000115106	id3007143
3	14241236	0.000352445	id3007144
3	14241764	0.000404041	id3007145
3	14241803	0.000517246	id3007146
3	14247607	0.000255203	id3007157
3	14247691	0.000287421	ud3000791
3	14272880	0.000125504	ud3000794
3	14280166	0.000551686	id3007164
3	14281587	0.000333778	id3007165
3	14294756	6.87252e-05	id3007169
3	14296893	0.000161958	id3007176
3	14297178	0.000182873	id3007178
3	14316544	0.000790927	id3007189
3	14320110	0.000107916	id3007196
3	14359065	0.000882384	id3007200
3	14361226	0.000205668	id3007204
3	14361468	6.05286e-06	id3007205
3	14362348	0.000901282	id3007206
3	14364088	0.000346357	id3007210
3	14366393	0.000507523	id3007214
3	14444130	8.28046e-05	ud3000802
3	14445413	0.000253725	id3007221
3	14481609	0.000574642	id3007239
3	14488340	0.000588831	ud3000815
3	14509356	0.000496854	id3007244
3	14510110	0.000180929	id3007245
3	14510181	0.000881455	id3007246
3	14511834	0.000315758	id3007248
3	14513124	0.000789409	id3007250
3	14513975	0.000492235	id3007254
3	14527437	0.000966173	id3007260
3	14527482	0.000649538	id3007261
3	14533201	6.0307e-05	id3007270
3	14541827	0.000267388	id3007288
3	14545416	0.000679077	id3007295
3	14546516	0.000752177	id3007300
3	14594285	0.000391614	id3007311
3	14594969	0.00116509	id3007312
3	14598028	0.000801792	id3007315
3	14600340	4.28441e-05	id3007318
3	14601522	0.000340399	id3007319
3	14602145	0.000592952	id3007320
3	14647480	0.000552792	wd3000402
3	14657055	0.000185161	id3007321
3	14657457	1.63716e-05	id3007323
3	14665100	0.000328742	id3007327
3	14674469	0.000552597	id3007332
3	14691034	0.000682032	id3007343
3	14721533	0.000145983	id3007356
3	14724503	6.76014e-05	id3007360
3	14735626	0.000495199	id3007362
3	14736270	0.000601028	id3007364
3	14736409	3.69492e-05	id3007365
3	14736514	0.000147414	id3007366
3	14738596	0.000448525	id3007370
3	14739269	0.000726014	id3007372
3	14740988	0.000412747	id3007374
3	14784790	0.000488307	id3007381
3	14786813	3.17282e-05	id3007384
3	14788478	0.000747376	id3007392
3	14790825	0.000156464	ud3000828
3	14831685	0.000515255	ud3000829
3	14832565	0.000132101	id3007394
3	14832718	1.30975e-05	id3007396
3	14832736	0.000307813	id3007397
3	14833493	0.00023048	id3007398
3	14834370	0.000216899	id3007399
3	14836721	0.000378676	id3007401
3	14839134	0.000198635	id3007405
3	14839264	2.50315e-05	id3007406
3	14839912	0.00056736	id3007408
3	14871270	2.41908e-05	id3007410
3	14872716	0.000136147	id3007414
3	14874610	0.000741925	id3007417
3	14876021	0.000878204	id3007419
3	14877925	0.000780596	id3007421
3	14898391	0.000111731	id3007430
3	14903075	0.000405039	id3007436
3	14911860	8.37634e-05	id3007455
3	14914673	0.000141583	id3007458
3	14916625	0.000607339	id3007461
3	14921497	0.000600442	id3007467
3	14925428	8.19981e-05	id3007476
3	14925825	0.000396988	id3007478
3	14930488	6.0736e-05	id3007489
3	14931318	0.000732075	id3007491
3	14931353	0.000167957	id3007492
3	14931957	0.000139439	id3007494
3	14932197	2.99366e-05	id3007497
3	14933304	0.0003059	id3007503
3	14934867	0.000134296	id3007509
3	14935012	0.000446393	id3007510
3	14937870	0.000302645	id3007514
3	14962696	8.0452e-05	ud3000834
3	14986835	0.000422019	id3007517
3	14989051	0.000497242	id3007521
3	14999830	0.000885392	id3007541
3	15000949	8.77101e-05	id3007544
3	15019917	0.000276356	id3007553
3	15020125	0.000131822	id3007554
3	15023213	3.09522e-05	id3007567
3	15023663	0.000710077	id3007569
3	15068330	4.39666e-05	id3007576
3	15071363	0.000403618	id3007588
3	15071790	0.000202543	id3007590
3	15072693	0.00121043	id3007595
3	15075377	0.0011792	id3007604
3	15075747	0.000104391	id3007606
3	15078569	0.00134236	id3007608
3	15105600	0.000884093	id3007613
3	15106204	0.000129257	id3007614
3	15121103	0.000993657	id3007633
3	15122632	0.000822313	id3007635
3	15123490	0.00142678	id3007636
3	15128377	0.000954938	id3007640
3	15129364	0.000320357	id3007641
3	15144444	0.000298474	id3007642
3	15209408	0.000628861	wd3000435
3	15212079	0.000133049	id3007651
3	15212977	0.000994496	id3007653
3	15213732	0.000153079	id3007655
3	15214670	0.000370058	id3007659
3	15215557	0.000909891	id3007662
3	15216358	0.000174976	id3007664
3	15216698	0.000424462	id3007666
3	15250226	0.000106802	id3007667
3	15290747	0.000120343	id3007685
3	15291369	0.000172743	id3007692
3	15293977	0.000794264	id3007697
3	15297021	0.000793277	id3007703
3	15318822	0.000645746	ud3000846
3	15340882	0.00058595	id3007705
3	15341163	0.00100673	id3007706
3	15397630	0.000369973	id3007731
3	15397927	0.000643067	id3007732
3	15399964	0.000378305	id3007736
3	15401101	0.000773871	id3007740
3	15401387	0.00160021	id3007741
3	15401730	0.00114325	id3007744
3	15416823	0.001443	id3007750
3	15417267	0.000890143	id3007751
3	15418196	0.00156105	id3007755
3	15462005	0.000556594	id3007757
3	15462186	0.00128733	id3007758
3	15463999	0.000689929	id3007762
3	15467167	0.000549493	id3007767
3	15468859	0.000419675	id3007769
3	15469318	0.000632607	id3007770
3	15498754	0.000485525	id3007772
3	15501152	0.000387656	id3007777
3	15504364	3.61568e-05	id3007781
3	15529351	0.00147416	id3007784
3	15532013	0.000213717	id3007787
3	15532159	0.00178417	id3007788
3	15532420	7.95413e-05	id3007789
3	15533479	0.00154063	id3007794
3	15534059	0.0016367	ud3000860
3	15563072	0.000175644	id3007796
3	15601402	0.000350842	id3007798
3	15604578	0.000132388	id3007802
3	15609503	0.000901751	id3007821
3	15612810	0.000209722	id3007824
3	15617139	0.000227503	id3007831
3	15617155	9.62468e-05	id3007832
3	15643052	0.000288859	id3007862
3	15665738	0.000311599	id3007871
3	15673122	2.76973e-05	id3007881
3	15674180	0.000372998	id3007883
3	15677390	0.000240607	id3007889
3	15709436	0.000653764	id3007894
3	15715688	4.88512e-05	id3007901
3	15716987	0.000331709	id3007903
3	15717677	0.000104139	ud3000881
3	15747219	0.000329984	id3007910
3	15749869	0.000564879	id3007913
3	15766833	0.000787893	wd3000444
3	15802508	0.000399876	wd3000487
3	15822669	6.26753e-05	wd3000513
3	15835257	0.00019702	id3007916
3	15866282	0.000277356	id3007917
3	15867240	0.000243685	id3007919
3	15867647	0.00017028	id3007921
3	15868574	0.000233611	id3007924
3	15871353	0.000305421	id3007932
3	15873295	4.76094e-05	id3007937
3	15910996	0.000194661	id3007940
3	15911078	0.000399067	id3007941
3	15911270	0.000472955	id3007942
3	15930374	0.000883161	id3007949
3	15937256	0.000452993	id3007955
3	15938786	0.000398487	id3007957
3	15960372	0.000367301	ud3000896
3	15962373	0.000803224	id3007961
3	15962943	0.00069772	id3007963
3	15963179	0.00055222	id3007964
3	15964694	0.000488637	id3007966
3	15966216	0.00106258	id3007970
3	15996630	0.000355674	id3007981
3	16019110	0.000345396	id3007994
3	16020474	0.000480506	id3008003
3	16021617	0.000597151	id3008007
3	16040353	0.00120993	id3008011
3	16042969	7.11266e-05	id3008016
3	16044894	0.000237318	id3008024
3	16045586	0.00062831	id3008026
3	16067516	0.000717654	id3008040
3	16071799	0.000586286	id3008048
3	16073545	0.000306106	id3008052
3	16074273	0.000666325	id3008053
3	16074663	0.000454342	id3008054
3	16074877	0.000146347	id3008055
3	16116797	0.000846005	id3008067
3	16116878	0.000874386	id3008068
3	16117129	0.000167674	id3008072
3	16117181	0.000410173	id3008073
3	16117253	0.000403279	id3008074
3	16118807	0.000799342	id3008078
3	16166759	1.44406e-05	id3008084
3	16169151	9.73968e-05	id3008087
3	16172962	0.000317222	id3008091
3	16173220	0.00111782	id3008092
3	16182223	0.000373485	id3008094
3	16184320	0.000537796	id3008097
3	16186123	9.89965e-05	id3008099
3	16189014	0.000475499	id3008102
3	16214806	0.000756272	id3008104
3	16215415	0.000673378	id3008106
3	16220359	0.000138262	id3008110
3	16220637	0.000130333	id3008113
3	16220870	0.000225214	ud3000916
3	16261726	0.000421965	ud3000920
3	16262009	0.000978884	id3008116
3	16262642	0.000532243	id3008119
3	16262892	0.000689086	id3008123
3	16267191	0.000674259	id3008127
3	16292091	5.09599e-06	id3008139
3	16294755	0.000680283	id3008149
3	16296009	0.000456961	id3008151
3	16296238	0.00030772	id3008154
3	16296901	3.23377e-05	id3008160
3	16297411	0.000682283	id3008167
3	16302341	0.000384175	id3008173
3	16337995	0.000512588	id3008174
3	16341226	0.000348043	ud3000930
3	16358227	0.0013454	id3008176
3	16359212	0.000317686	id3008180
3	16359844	0.00113378	id3008182
3	16360226	0.00101896	id3008184
3	16411675	0.000878372	wd3000537
3	16420926	0.00103486	id3008187
3	16421475	0.00136501	id3008188
3	16422930	0.000953042	id3008192
3	16425833	0.00066557	id3008197
3	16426824	0.00102678	id3008198
3	16431648	0.000733871	id3008202
3	16431673	0.000610821	id3008203
3	16436650	0.000859466	id3008208
3	16437251	2.73659e-05	id3008210
3	16437548	0.000276785	id3008211
3	16548429	0.00123396	id3008271
3	16549004	0.00079511	id3008275
3	16550632	0.000295061	id3008280
3	16550808	0.000277929	id3008281
3	16551139	0.000955016	id3008283
3	16551499	0.00133259	id3008284
3	16556359	0.000804136	id3008293
3	16573658	2.33063e-05	id3008300
3	16573950	0.000429519	id3008301
3	16597871	0.000782205	id3008308
3	16598537	0.000845839	id3008311
3	16600815	0.000273606	id3008312
3	16600917	0.000335119	id3008313
3	16601147	0.000535914	id3008314
3	16601179	5.6938e-05	id3008315
3	16624853	0.00107212	id3008316
3	16629319	0.000329947	id3008317
3	16657335	0.000556035	id3008319
3	16657566	0.000455465	id3008320
3	16660705	0.000806943	id3008322
3	16661080	0.000763701	id3008324
3	16665159	0.00022066	id3008332
3	16665332	0.000273365	id3008333
3	16702088	1.28456e-05	id3008334
3	16702644	0.000396049	id3008335
3	16706777	0.000490237	id3008338
3	16707737	0.000107218	id3008339
3	16712419	0.000396357	wd3000581
3	16732518	0.000156428	wd3000590
3	16759297	9.6529e-05	wd3000595
3	16797515	0.000499135	wd3000644
3	16806644	0.000681879	id3008349
3	16806832	0.000154246	id3008350
3	16807598	1.93318e-07	ud3000949
3	16819906	0.000492516	wd3000657
3	16865092	0.000769336	ud3000950
3	16866111	2.67007e-05	id3008353
3	16866600	0.000582382	id3008354
3	16867236	8.59054e-06	id3008355
3	16867887	0.000959482	id3008356
3	16871743	0.000273826	id3008364
3	16884818	0.000285723	id3008373
3	16889099	0.000864648	id3008379
3	16889647	0.000876098	id3008380
3	16891101	0.000456582	id3008382
3	16921631	0.000407559	id3008383
3	16948883	0.000309094	id3008384
3	16950533	0.000215406	id3008386
3	16951786	0.000138908	id3008388
3	16954686	0.000411152	id3008391
3	17000156	0.000323436	id3008397
3	17002273	0.000157694	id3008399
3	17005186	0.000399798	id3008404
3	17006718	0.00015487	id3008408
3	17007607	0.000377614	id3008411
3	17018579	0.000146244	id3008418
3	17019206	0.000334193	id3008419
3	17019430	0.000333596	id3008421
3	17043506	0.000549242	id3008432
3	17048344	0.00106691	id3008438
3	17050181	0.000201157	id3008442
3	17085445	0.000343081	id3008445
3	17086034	0.000129395	id3008446
3	17086063	0.00106564	id3008447
3	17089211	0.000389991	id3008453
3	17089286	0.000499322	id3008454
3	17091510	0.00144351	id3008459
3	17091757	0.000397505	id3008460
3	17158024	0.000465645	wd3000723
3	17168835	2.80979e-05	id3008464
3	17170208	0.00045079	id3008465
3	17207789	0.000255332	id3008469
3	17210402	4.09308e-05	id3008475
3	17210480	0.000265316	id3008476
3	17211934	0.00067277	id3008479
3	17261428	0.00014151	id3008490
3	17263091	0.000203253	id3008491
3	17304064	0.000468902	id3008500
3	17307100	0.000271248	id3008505
3	17307931	1.00187e-05	id3008510
3	17339317	0.000325233	id3008515
3	17343719	0.000524347	id3008518
3	17345949	4.12865e-05	ud3000970
3	17381860	0.000537927	id3008521
3	17381936	0.000316912	id3008522
3	17382605	0.000545131	id3008523
3	17383465	0.000159424	id3008525
3	17423988	0.000402913	id3008526
3	17424441	0.000386302	id3008527
3	17425083	0.000265049	id3008529
3	17449572	0.000460678	id3008543
3	17449926	0.000509056	id3008544
3	17452077	0.00102555	id3008548
3	17516376	0.00014391	ud3000977
3	17516459	0.000549886	id3008549
3	17520792	0.000422906	id3008557
3	17520898	0.000383266	id3008558
3	17552894	0.000395284	id3008560
3	17553128	0.000252191	id3008562
3	17557148	0.000234382	id3008572
3	17599760	0.0002054	id3008579
3	17601733	0.000562116	id3008581
3	17602134	0.000666934	id3008582
3	17606708	0.000483716	id3008593
3	17606803	0.000618761	id3008594
3	17641522	0.000445895	id3008613
3	17642953	0.000373912	id3008619
3	17669204	0.000544504	id3008627
3	17670760	0.00068296	id3008628
3	17672562	2.76744e-08	id3008630
3	17672880	0.00111129	id3008631
3	17703913	0.000227163	id3008648
3	17706431	0.000238475	id3008650
3	17707169	0.000377234	id3008653
3	17740373	0.000159112	id3008660
3	17747308	0.000173723	id3008666
3	17772284	0.000921168	id3008667
3	17778301	0.000913976	id3008674
3	17801211	0.000469855	id3008680
3	17801474	0.000400224	id3008682
3	17803807	0.000394914	id3008690
3	17804358	0.000252995	id3008693
3	17804468	0.000716918	id3008694
3	17806411	0.000497892	id3008699
3	17807662	0.000442576	id3008702
3	17837910	0.000409136	id3008708
3	17860914	0.00038765	id3008717
3	17863562	0.00049075	id3008726
3	17865180	0.000688689	id3008732
3	17865237	0.000718504	id3008733
3	17883322	0.000737641	id3008738
3	17885432	0.000269719	id3008741
3	17887355	0.000510333	id3008744
3	17890073	0.0007717	id3008747
3	17890715	0.000854867	id3008748
3	17921320	0.000455772	id3008749
3	17936515	0.000274004	id3008775
3	17937960	0.000429573	id3008779
3	17938354	0.000551389	id3008781
3	17938408	3.90533e-06	id3008782
3	17939465	0.000588825	ud3000999
3	17988953	0.000174854	ud3001002
3	17990694	0.000575156	id3008789
3	17990801	0.000854067	id3008790
3	17994728	0.000729556	id3008793
3	18012581	6.70177e-05	id3008803
3	18013339	0.000408961	id3008805
3	18014678	0.00137628	id3008808
3	18014875	0.000476491	id3008810
3	18018315	0.000603528	id3008813
3	18021470	0.000778718	id3008819
3	18023382	0.000370869	id3008833
3	18026320	0.001224	id3008844
3	18053131	0.00065396	id3008854
3	18054163	0.000353309	id3008856
3	18054416	0.000551224	id3008858
3	18081916	0.000670362	id3008870
3	18085233	0.000530207	id3008876
3	18086536	0.00113676	id3008880
3	18087346	0.000704374	id3008885
3	18088887	0.000267303	id3008888
3	18090454	0.000349194	id3008893
3	18114184	0.000819451	id3008903
3	18135988	0.000585225	id3008924
3	18136122	0.000450317	ud3001004
3	18181129	0.000926358	ud3001009
3	18181792	0.000737248	id3008926
3	18182332	0.00084933	id3008927
3	18188398	0.000211882	id3008952
3	18206661	0.000679084	id3008957
3	18208957	0.000465128	id3008959
3	18233587	0.000935972	id3008965
3	18236070	0.000197925	id3008973
3	18238531	0.000365662	id3008978
3	18316803	0.000704512	id3008982
3	18316978	0.000345414	id3008983
3	18318108	0.000752359	id3008992
3	18319598	8.60941e-05	id3008995
3	18319638	0.000810478	id3008996
3	18320413	0.000524335	id3008997
3	18320509	4.34461e-06	id3008998
3	18321008	0.000186425	id3009000
3	18355853	0.000985209	id3009004
3	18357677	0.000723049	id3009009
3	18357810	0.000361992	id3009010
3	18359904	0.000573639	id3009013
3	18360889	0.000294518	id3009016
3	18441508	0.000941119	id3009019
3	18442876	0.000702653	id3009022
3	18447320	8.10857e-05	id3009029
3	18449177	0.000665535	id3009031
3	18470069	0.000360778	id3009036
3	18470393	0.000659227	id3009037
3	18473941	0.000649549	id3009046
3	18481543	0.000485667	wd3000732
3	18501573	0.000306241	wd3000744
3	18529570	0.000438496	wd3000757
3	18540780	0.000626239	id3009055
3	18542319	0.000180315	id3009058
3	18542374	0.000826522	id3009059
3	18543421	0.00026149	id3009060
3	18544826	0.00053856	id3009063
3	18545565	0.000745997	id3009064
3	18546059	9.66838e-05	id3009066
3	18574936	0.00024273	id3009074
3	18578996	0.000581183	id3009080
3	18623560	0.000321086	id3009084
3	18623974	0.000579875	id3009085
3	18624111	0.000207417	id3009086
3	18624926	0.000102835	id3009088
3	18629937	0.000131995	id3009102
3	18638942	0.000271535	id3009103
3	18641083	0.000287151	id3009107
3	18677316	0.000302395	id3009110
3	18683390	0.000866975	id3009116
3	18686296	0.000881238	id3009121
3	18690868	0.000225091	id3009129
3	18691750	0.000224272	id3009130
3	18691852	0.000130824	id3009131
3	18692537	0.000867196	ud3001028
3	18725089	0.000381361	ud3001029
3	18726948	0.000304417	id3009141
3	18727703	0.000492987	id3009143
3	18729252	0.000496081	id3009147
3	18766636	0.000310709	id3009154
3	18768451	0.000412781	id3009156
3	18772068	0.000631881	id3009162
3	18788035	0.000129398	id3009175
3	18790826	0.000375497	id3009184
3	18790846	0.000709273	ud3001031
3	18807818	0.000679386	wd3000814
3	18883064	0.000143773	ud3001035
3	18883461	0.000472098	id3009185
3	18886938	0.000404057	id3009192
3	18887024	0.000179569	id3009193
3	18888825	0.000433206	id3009195
3	18989710	0.000592814	wd3000900
3	18989918	0.00100816	id3009196
3	19014200	0.000555802	wd3000949
3	19047818	0.000249468	id3009211
3	19051680	0.00034489	id3009222
3	19092472	0.00012386	ud3001049
3	19121975	0.000427786	wd3001019
3	19144084	0.000616068	ud3001050
3	19144847	6.83924e-05	id3009233
3	19178502	8.6396e-05	id3009243
3	19182636	0.000400599	id3009245
3	19197908	0.000433714	id3009248
3	19199463	4.43701e-05	id3009249
3	19199858	0.000195567	id3009251
3	19204407	0.000791692	id3009262
3	19244556	0.000220384	id3009264
3	19246716	0.0004253	id3009268
3	19292312	0.000406279	wd3001050
3	19314457	0.000510585	id3009276
3	19423801	0.000594468	ud3001070
3	19425072	0.000246205	id3009288
3	19451226	0.000269793	id3009295
3	19460176	0.00075107	wd3001084
3	19487412	0.000184926	wd3001114
3	19600751	0.000578356	ud3001096
3	19603222	0.000236549	id3009300
3	19604273	0.000711185	id3009301
3	19607570	0.000347421	ud3001101
3	19629083	0.000253817	id3009306
3	19630092	0.000594306	id3009311
3	19630825	0.000363315	id3009314
3	19635868	0.00041119	ud3001106
3	19659362	0.000580223	id3009320
3	19660011	0.000587057	id3009322
3	19660185	7.27573e-05	id3009325
3	19660222	0.000457156	id3009326
3	19660588	0.000433782	id3009329
3	19660684	0.000839995	id3009331
3	19662821	0.000541169	id3009339
3	19703209	0.000173979	id3009342
3	19720196	0.000248699	id3009360
3	19729671	0.000307563	id3009369
3	19736151	0.00071514	id3009404
3	19736192	6.96404e-06	id3009405
3	19748877	1.94448e-05	wd3001155
3	19800816	0.000319672	wd3001208
3	19807563	4.7095e-05	id3009417
3	19809909	0.000556564	id3009422
3	19859212	7.5133e-05	id3009425
3	19859285	0.000360268	id3009426
3	19860946	0.000128114	id3009433
3	19863715	0.000368216	id3009439
3	19907212	0.000144646	wd3001270
3	19916950	0.000770993	id3009445
3	19917218	0.000739362	id3009447
3	19917660	0.00020963	id3009448
3	19920446	0.000416568	id3009463
3	19921380	0.00033431	id3009469
3	20011071	0.000202558	id3009473
3	20061533	0.000464488	id3009486
3	20142892	0.000779808	wd3001350
3	20171561	0.000566387	wd3001392
3	20185884	0.000213227	id3009498
3	20186577	0.000554673	id3009500
3	20189448	0.000570332	id3009506
3	20195785	0.000385695	wd3001416
3	20222846	0.000299371	wd3001473
3	20259671	0.000385774	wd3001501
3	20363101	0.00039733	id3009512
3	20363922	0.000426461	id3009513
3	20364474	0.00072542	id3009514
3	20364941	0.00091333	id3009515
3	20366507	0.000726401	id3009523
3	20367664	0.00048021	id3009524
3	20401392	0.000226457	id3009527
3	20402641	0.000241563	id3009528
3	20403689	0.000251642	id3009530
3	20406851	0.000841024	id3009532
3	20408508	0.000244177	id3009533
3	20409140	0.000427571	id3009534
3	20409486	0.000509002	id3009535
3	20412656	0.00059051	wd3001505
3	20434433	0.000135257	wd3001514
3	20477280	0.000597276	wd3001550
3	20480509	0.000822322	id3009538
3	20482232	0.000328796	id3009542
3	20486606	0.000841548	id3009548
3	20496195	1.74901e-06	id3009567
3	20497474	0.000666343	id3009571
3	20514009	0.000672423	id3009590
3	20515018	0.0011246	id3009594
3	20515400	0.000870991	id3009596
3	20516170	0.000354926	id3009598
3	20559831	0.00204846	id3009600
3	20560863	0.000754877	id3009602
3	20562891	0.000922062	id3009608
3	20564149	0.000175656	id3009611
3	20569644	0.000301608	id3009620
3	20571007	0.000465535	id3009623
3	20571165	2.38597e-05	id3009624
3	20571252	0.000319182	id3009625
3	20573550	0.000344575	id3009630
3	20574036	0.000489561	id3009631
3	20574266	0.000288278	id3009632
3	20651838	0.000191225	id3009641
3	20654103	0.0004492	id3009647
3	20655744	0.000277785	id3009654
3	20661886	0.000655421	id3009665
3	20662649	0.000395493	id3009670
3	20665295	0.00096806	id3009681
3	20695289	0.000449361	id3009691
3	20695539	0.00107005	id3009692
3	20716921	0.000512102	id3009705
3	20719115	0.000258578	id3009727
3	20719569	4.37824e-05	id3009733
3	20724817	0.000408684	id3009741
3	20778217	0.000550663	id3009746
3	20837703	0.000415433	ud3001161
3	20867680	0.00072246	id3009759
3	20872480	0.00063153	id3009763
3	20873298	0.000645099	id3009765
3	20912391	0.000224097	id3009769
3	20915952	0.000589067	id3009780
3	21002309	0.000374378	id3009800
3	21005942	5.93872e-05	id3009809
3	21053462	0.000314505	id3009813
3	21059609	0.000157181	id3009823
3	21060143	0.000492944	id3009824
3	21082499	3.40888e-06	id3009841
3	21097276	0.000399595	id3009851
3	21098342	0.000452972	id3009857
3	21105746	0.000106182	id3009868
3	21105847	9.92643e-05	id3009869
3	21106230	6.94102e-05	id3009872
3	21108921	0.000137555	id3009880
3	21109405	0.000341264	id3009881
3	21147442	2.83801e-06	ud3001172
3	21151849	7.09148e-05	id3009895
3	21175922	0.000154147	id3009920
3	21177925	0.000238505	id3009924
3	21208433	0.000677091	id3009931
3	21208599	0.000282284	id3009934
3	21208785	0.000556513	id3009936
3	21210532	6.31484e-05	id3009941
3	21210562	0.000102758	id3009942
3	21215346	9.12253e-05	id3009947
3	21234468	0.000566232	id3009952
3	21236000	8.2422e-05	id3009956
3	21237536	0.000402492	id3009959
3	21238824	0.000263418	id3009961
3	21239282	0.000677594	id3009962
3	21266469	5.16461e-05	id3009966
3	21267002	0.000172715	id3009967
3	21267251	0.000269387	id3009969
3	21268722	0.000164845	id3009971
3	21268813	0.000184102	id3009972
3	21269642	0.000387923	id3009973
3	21340034	0.000327242	ud3001186
3	21341625	0.000437048	id3009980
3	21345148	0.000341447	id3009986
3	21376689	1.93818e-05	id3010003
3	21408791	0.00043632	id3010005
3	21410440	0.000313586	id3010009
3	21410965	0.000467239	id3010013
3	21421823	0.000436939	id3010017
3	21424020	0.000817477	id3010020
3	21427157	0.000255159	id3010027
3	21448808	0.000134665	ud3001189
3	21453672	0.000386802	id3010049
3	21453805	0.000412717	id3010051
3	21472209	3.83524e-05	id3010055
3	21507540	0.000508521	wd3001616
3	21541477	5.95173e-05	wd3001621
3	21546827	0.000747217	id3010082
3	21594366	0.000748828	id3010091
3	21599866	0.00036139	id3010094
3	21627503	0.000844172	id3010096
3	21627681	0.000190652	id3010097
3	21627733	0.000490304	id3010098
3	21629021	7.92343e-05	id3010099
3	21629071	0.000285911	id3010100
3	21649417	0.000361282	id3010105
3	21649810	0.00060768	id3010106
3	21650820	0.000280212	id3010107
3	21653782	0.000227122	id3010109
3	21668131	0.000293753	id3010115
3	21669020	0.000674943	id3010119
3	21676423	4.82515e-05	id3010130
3	21680734	0.000233828	id3010133
3	21684769	0.00108032	id3010135
3	21690351	0.000544458	id3010142
3	21722509	0.000141289	id3010152
3	21723968	0.000471057	id3010153
3	21726334	0.000329309	id3010155
3	21749741	0.000140048	id3010162
3	21756403	0.000233274	id3010166
3	21758957	0.000952864	id3010173
3	21759179	8.81974e-05	id3010174
3	21782888	0.000404643	id3010179
3	21783598	0.000137422	id3010181
3	21784636	9.96798e-05	id3010183
3	21784992	0.000243716	id3010184
3	21786407	0.000195343	id3010188
3	21786864	0.000107883	id3010190
3	21786892	0.000487633	id3010191
3	21792992	0.000614582	wd3001625
3	21878632	0.000270461	id3010207
3	21908880	0.000237052	ud3001213
3	21944249	0.000556438	ud3001221
3	21971290	0.000363996	id3010236
3	22023898	0.000497903	id3010243
3	22081194	0.000268683	id3010245
3	22082091	1.9298e-05	id3010248
3	22083814	0.000145059	id3010253
3	22084027	0.000163956	id3010254
3	22086657	0.000391101	id3010265
3	22086891	0.000340412	id3010268
3	22108410	4.66696e-05	id3010277
3	22160835	0.000241556	id3010284
3	22161581	2.38297e-05	id3010289
3	22165802	0.00119128	id3010291
3	22220557	4.80292e-06	id3010293
3	22221902	0.000647424	id3010295
3	22224877	5.89685e-05	id3010298
3	22225096	7.87099e-05	id3010299
3	22228309	0.00018901	id3010302
3	22229123	0.000459003	id3010305
3	22256730	5.96926e-05	id3010324
3	22256971	0.000445747	id3010326
3	22257661	3.64147e-05	id3010327
3	22259248	0.000116089	id3010333
3	22260445	6.76306e-05	id3010337
3	22261023	0.000126085	id3010341
3	22261046	0.000365516	id3010342
3	22263070	3.64886e-05	id3010345
3	22264206	0.000213496	id3010348
3	22283713	0.000371877	id3010351
3	22283928	0.000246018	id3010352
3	22286185	0.000253689	id3010359
3	22286399	0.00099492	id3010360
3	22287076	0.000334094	id3010361
3	22287395	0.000387662	id3010363
3	22288760	0.000173475	id3010366
3	22307835	0.00115327	id3010370
3	22348312	0.000207791	id3010378
3	22349527	0.00016588	id3010382
3	22350087	0.00058949	id3010383
3	22351530	0.000261266	id3010398
3	22353057	8.55862e-05	id3010402
3	22353158	0.000267167	id3010403
3	22369986	0.000166022	ud3001252
3	22407435	0.00025313	id3010405
3	22408431	0.000467131	id3010409
3	22409788	0.000405401	id3010410
3	22412614	0.000258105	id3010413
3	22452227	0.000646162	wd3001675
3	22491877	0.000132231	wd3001732
3	22533354	4.8083e-05	wd3001759
3	22537217	0.00051067	id3010415
3	22539961	3.24405e-05	id3010425
3	22540833	9.04904e-05	id3010429
3	22543762	0.000150759	id3010433
3	22545887	0.000127325	ud3001255
3	22622307	0.000211699	id3010442
3	22628557	0.000169832	id3010454
3	22639157	0.000599714	id3010457
3	22670489	0.000142883	id3010465
3	22708828	0.0001412	id3010475
3	22710727	0.000407353	ud3001265
3	22743046	0.000295293	id3010478
3	22793446	5.30387e-06	id3010483
3	22796525	0.000489555	id3010488
3	22796687	0.000250151	id3010491
3	22797735	9.10809e-05	id3010495
3	22848117	0.000247202	id3010509
3	22849697	0.00071344	id3010511
3	22851994	0.000110479	id3010514
3	22852563	0.000201579	id3010516
3	22888841	4.0647e-05	id3010530
3	22888960	0.000150191	id3010531
3	22889190	0.00034566	id3010532
3	22991873	0.000171901	id3010535
3	22992566	0.000429884	id3010539
3	22993784	7.9373e-05	id3010540
3	22997674	0.000493639	id3010545
3	22999393	6.94972e-05	id3010548
3	23011341	0.000154661	id3010554
3	23013821	0.000161574	id3010557
3	23043592	0.000922419	id3010563
3	23044516	0.000155489	id3010573
3	23045801	0.000576484	id3010577
3	23048829	0.000198642	id3010580
3	23075192	9.04333e-05	id3010606
3	23075576	0.000273176	id3010607
3	23087701	9.11887e-05	id3010612
3	23113533	0.000591764	id3010621
3	23140326	3.85904e-05	id3010624
3	23216555	0.000378992	id3010671
3	23216583	2.39112e-05	id3010672
3	23216650	0.000144279	id3010673
3	23340023	0.000354662	ud3001290
3	23351196	1.02951e-05	id3010680
3	23351662	0.000438015	id3010681
3	23352835	3.89313e-05	id3010682
3	23401446	0.000255563	id3010684
3	23403047	0.000185088	id3010685
3	23403318	8.97573e-05	id3010686
3	23403956	0.000130271	ud3001297
3	23448218	0.000159997	ud3001299
3	23464800	0.000248167	id3010693
3	23466150	0.000155729	id3010694
3	23489204	0.000375719	id3010698
3	23492388	0.000230467	id3010700
3	23514528	0.000286152	id3010706
3	23526209	0.000173496	id3010719
3	23529526	7.18015e-06	id3010720
3	23530096	5.83791e-05	id3010721
3	23584500	0.000116058	wd3001849
3	23611350	0.000468217	wd3001856
3	23612884	0.000326096	ud3001307
3	23613830	0.00027287	id3010726
3	23614341	1.28223e-05	id3010727
3	23617004	0.000208319	id3010728
3	23619945	0.000865317	id3010735
3	23629037	0.000129224	wd3001863
3	23664306	0.000417628	wd3001877
3	23690835	0.000645501	wd3001903
3	23730478	0.000147899	wd3001917
3	23734156	0.000419087	id3010738
3	23736057	8.83856e-05	id3010740
3	23793880	0.000721851	id3010747
3	23795257	0.000326262	id3010749
3	23812435	0.00018751	id3010753
3	23817150	0.00053465	id3010758
3	23889841	0.000389855	id3010766
3	23931118	0.000189771	id3010769
3	23932100	0.000528137	id3010772
3	23993483	0.000342095	id3010782
3	23997605	8.15858e-05	id3010786
3	24000849	0.000884726	id3010787
3	24048745	0.000185788	id3010792
3	24051396	0.000264426	id3010796
3	24052022	1.10013e-05	ud3001338
3	24057865	0.000249774	wd3001940
3	24147399	0.00108081	wd3002009
3	24186716	0.000599125	ud3001340
3	24186752	0.000799438	id3010799
3	24188910	0.000984214	id3010801
3	24189819	0.000552481	id3010802
3	24191916	7.788e-05	id3010808
3	24209266	0.000659452	id3010813
3	24209702	0.000693012	id3010814
3	24213100	0.000580027	ud3001342
3	24246592	0.000910961	id3010816
3	24247808	0.000455052	id3010817
3	24252596	0.000545486	id3010822
3	24272263	0.000294861	id3010825
3	24275205	0.000782414	id3010826
3	24278358	0.000306877	ud3001344
3	24341025	0.000794939	ud3001352
3	24341967	0.00015682	id3010833
3	24342919	5.48274e-05	id3010834
3	24343047	0.000557103	id3010835
3	24344443	0.000437185	id3010836
3	24345175	0.000107939	id3010837
3	24383628	0.000798956	id3010841
3	24385108	0.00012163	id3010843
3	24410483	0.000725617	id3010849
3	24425829	0.000928317	id3010850
3	24428267	0.00112893	id3010854
3	24431936	0.000671442	ud3001356
3	24450732	0.00119442	wd3002015
3	24474954	0.000232242	wd3002021
3	24491685	0.000550492	id3010869
3	24492231	0.00125411	id3010870
3	24531682	0.000959558	id3010873
3	24565807	0.00092072	id3010875
3	24568354	0.000707789	id3010879
3	24571748	0.000777266	id3010882
3	24597551	0.000872673	ud3001366
3	24619476	0.000241037	ud3001367
3	24622401	0.00109808	id3010889
3	24623944	0.000191251	ud3001370
3	24643252	0.000511567	wd3002048
3	24686690	0.00103338	ud3001374
3	24692766	0.000197494	id3010893
3	24729295	0.000461395	id3010896
3	24753148	0.000786715	id3010899
3	24838907	0.000127599	id3010901
3	24842291	0.000422452	id3010903
3	24844727	0.000475466	ud3001388
3	24860218	2.4747e-05	wd3002069
3	24903347	0.000219808	ud3001391
3	24953746	0.000832963	id3010917
3	24959428	0.000765258	id3010925
3	25006818	0.000590433	id3010930
3	25040036	0.000307372	id3010932
3	25040905	0.000441649	id3010933
3	25061888	0.000170591	id3010946
3	25066765	0.000714063	id3010951
3	25095225	0.000176558	ud3001404
3	25128585	7.00424e-06	id3010955
3	25128659	4.54385e-05	id3010956
3	25137016	0.000605618	id3010960
3	25139499	0.000252411	id3010967
3	25142454	0.000240216	id3010971
3	25142616	0.000287018	id3010972
3	25180320	0.000134104	id3010977
3	25182779	0.000116399	id3010981
3	25248551	0.000241054	id3010993
3	25253030	4.22753e-05	id3011000
3	25253583	4.90469e-06	id3011001
3	25335779	0.000447284	id3011010
3	25340601	0.000375269	id3011014
3	25374802	0.0006771	id3011015
3	25463876	0.000578497	id3011020
3	25464589	7.5624e-05	id3011021
3	25464617	0.000510841	id3011022
3	25468790	0.000953537	id3011025
3	25500390	0.00062364	id3011035
3	25501400	0.000333019	id3011038
3	25509810	0.000691718	id3011040
3	25513633	0.000219968	id3011044
3	25516794	0.000624836	id3011048
3	25517230	0.000306627	id3011050
3	25552199	0.000464361	id3011052
3	25558386	0.00100353	id3011059
3	25559093	0.000894657	id3011061
3	25571262	0.00086401	id3011064
3	25674060	0.000486644	wd3002071
3	25721438	0.000856976	id3011073
3	25847028	0.000634017	id3011075
3	25851962	0.000633024	ud3001440
3	25959614	0.000829454	id3011078
3	25965177	0.000789526	id3011085
3	25988601	0.000219704	id3011093
3	25991423	0.000642088	id3011095
3	26018808	0.000191444	id3011102
3	26204701	5.05005e-05	id3011115
3	26308678	0.000848717	ud3001475
3	26376731	0.0012507	id3011124
3	26377593	0.0014035	id3011125
3	26390630	0.00109726	id3011129
3	26395678	0.00117074	ud3001483
3	26418312	0.000743306	id3011141
3	26428289	0.000964943	id3011151
3	26431081	0.00111057	id3011155
3	26434002	0.000695205	id3011163
3	26454073	0.00119275	id3011179
3	26454310	0.000900014	id3011180
3	26542636	0.00058652	id3011200
3	26547955	0.000164262	id3011211
3	26548515	0.000543353	id3011212
3	26569619	0.0012257	ud3001494
3	26612931	0.000539017	ud3001495
3	26613968	0.000665874	id3011215
3	26619852	0.000555542	id3011217
3	26620650	0.000748399	id3011218
3	26621037	0.000661327	id3011219
3	26671531	0.000459494	ud3001497
3	26698020	0.000473641	ud3001504
3	26698782	0.000678276	id3011226
3	26699168	0.000374567	id3011229
3	26699993	0.000687753	id3011233
3	26705224	0.000954498	id3011239
3	26778643	0.000102234	id3011245
3	26783610	0.000567026	id3011249
3	26825551	0.000427032	id3011257
3	26830010	0.000242788	id3011260
3	26831998	8.24874e-06	id3011263
3	26853326	0.000364825	id3011279
3	26856808	0.000985684	id3011291
3	26858195	0.000623862	id3011296
3	26858520	0.000670504	id3011297
3	26870901	0.000609969	id3011299
3	26871012	0.000707085	id3011300
3	26871204	0.000816198	id3011301
3	26876228	0.000849449	id3011312
3	26876417	0.00141304	id3011313
3	26946603	0.000158506	id3011335
3	26951093	0.000806882	id3011341
3	26964732	0.000213118	id3011351
3	26965298	0.00104225	id3011354
3	26967947	0.000380829	id3011358
3	26997330	4.30667e-05	id3011367
3	27042583	5.20603e-05	id3011369
3	27042824	0.000202672	id3011370
3	27044188	0.000342978	id3011375
3	27045957	0.000132328	id3011380
3	27047745	3.15199e-05	id3011383
3	27049654	0.000470431	id3011387
3	27051120	0.00010456	id3011389
3	27083714	0.00036052	id3011394
3	27088843	0.000414342	id3011400
3	27090173	0.000367665	id3011401
3	27090698	0.000913516	id3011402
3	27094275	0.000407615	id3011406
3	27119734	0.000461519	ud3001518
3	27121424	0.000470675	id3011414
3	27125101	0.000128399	ud3001520
3	27148137	0.000800115	ud3001525
3	27149230	7.32407e-05	id3011419
3	27149652	7.20212e-05	id3011421
3	27150056	0.000118713	id3011423
3	27152742	0.000302125	id3011429
3	27165381	0.000942336	id3011438
3	27200428	0.000487245	id3011439
3	27205119	0.000319134	id3011443
3	27233530	0.000860896	id3011448
3	27244601	0.000446958	id3011459
3	27252615	0.000260428	id3011477
3	27252659	0.000456838	id3011478
3	27274022	0.000797907	id3011485
3	27278957	0.000426808	id3011493
3	27292413	0.00046018	id3011500
3	27294316	0.000378341	id3011502
3	27304002	0.000346379	id3011506
3	27307101	0.000327055	id3011516
3	27310937	0.000519187	id3011527
3	27340047	0.000197079	id3011531
3	27359528	0.000342988	id3011553
3	27382750	0.00062409	id3011582
3	27400623	0.000386242	id3011584
3	27409856	0.000908945	id3011599
3	27413252	0.000245311	id3011605
3	27414914	0.000404214	id3011610
3	27434116	0.000243225	id3011618
3	27442792	0.000471185	id3011640
3	27446834	1.55178e-06	id3011659
3	27454169	4.68055e-06	id3011683
3	27454435	0.00022864	id3011685
3	27454533	0.000307943	id3011687
3	27456441	0.000714705	id3011697
3	27456908	0.000404363	id3011699
3	27458141	0.000286394	id3011706
3	27458307	0.000364238	id3011707
3	27463661	0.000484063	id3011726
3	27468585	0.000139	id3011742
3	27470306	0.00070017	id3011747
3	27472193	0.000160874	id3011756
3	27473341	0.000486564	id3011768
3	27473630	0.000854488	id3011771
3	27476568	0.00239255	id3011792
3	27477220	0.00110328	id3011796
3	27487650	0.000190539	id3011797
3	27487872	4.92687e-05	id3011798
3	27488811	0.000232261	id3011803
3	27489105	1.07923e-05	id3011804
3	27489392	0.00017849	id3011805
3	27489503	0.000297011	id3011806
3	27490913	0.00074464	id3011813
3	27491126	0.000434446	id3011814
3	27491251	0.000156134	id3011815
3	27491404	7.92496e-05	dd3000029
3	27491435	0.000922691	dd3000030
3	27491949	2.02371e-05	id3011817
3	27492996	0.00057977	id3011821
3	27493166	0.000344497	id3011823
3	27494297	8.60329e-05	id3011826
3	27494469	0.000110336	id3011827
3	27495316	0.000111589	id3011835
3	27496395	5.27788e-05	id3011836
3	27497286	6.25649e-05	id3011841
3	27497467	0.00033982	dd3000060
3	27500164	0.000190987	dd3000065
3	27501372	3.88063e-05	id3011844
3	27501950	0.00035382	id3011845
3	27502322	0.00058429	id3011848
3	27503554	0.00063621	dd3000085
3	27503681	0.000623091	id3011850
3	27503891	0.000516467	dd3000087
3	27505926	0.000465025	dd3000089
3	27506767	0.000195335	id3011851
3	27507664	6.60523e-05	id3011854
3	27507915	0.000237583	id3011855
3	27508220	0.000325399	dd3000096
3	27508293	0.00045813	id3011857
3	27508534	4.44317e-06	id3011858
3	27509864	2.25357e-05	id3011861
3	27510378	0.000320927	id3011863
3	27510896	0.000330948	id3011865
3	27511311	5.2865e-05	id3011867
3	27511410	5.61937e-05	id3011868
3	27512861	0.00112868	id3011869
3	27512879	0.000281447	id3011870
3	27512998	0.000508633	id3011871
3	27513398	1.91497e-05	dd3000115
3	27513918	2.43524e-05	id3011872
3	27514605	3.27854e-05	id3011877
3	27516277	0.000215848	dd3000129
3	27533748	0.000460724	id3011882
3	27534117	0.000466749	id3011883
3	27534418	0.000468074	id3011884
3	27535153	5.12907e-05	id3011886
3	27535354	0.000252032	id3011889
3	27535388	0.000488209	id3011890
3	27535669	2.73527e-05	id3011894
3	27536026	0.000419565	id3011895
3	27536141	0.000467136	id3011896
3	27536380	0.000617357	id3011897
3	27536873	0.00027757	id3011898
3	27537892	0.000143578	dd3000161
3	27540220	0.000682528	id3011903
3	27540411	0.000367176	id3011904
3	27540585	0.000192908	id3011905
3	27541181	3.08611e-05	id3011906
3	27541293	0.000333893	id3011907
3	27542001	0.000111538	id3011909
3	27542213	0.000339	id3011910
3	27543791	0.000307639	dd3000176
3	27545637	0.000384821	id3011917
3	27545818	0.000522656	id3011920
3	27546174	0.000678864	id3011921
3	27546214	0.000336633	id3011922
3	27546792	0.000240584	id3011924
3	27546964	0.000315231	id3011925
3	27547037	0.000233086	id3011926
3	27547621	0.000455004	dd3000194
3	27552687	0.000725264	dd3000196
3	27553432	0.000235912	dd3000198
3	27554102	5.87825e-05	dd3000202
3	27554502	5.36606e-05	dd3000203
3	27555279	0.000359259	dd3000205
3	27555385	7.82178e-05	dd3000206
3	27555637	6.80539e-05	dd3000208
3	27555684	0.000330791	dd3000209
3	27555933	3.3477e-05	dd3000210
3	27556134	0.000194975	dd3000211
3	27558117	0.000265137	id3011929
3	27564492	6.22413e-05	id3011930
3	27566037	1.02786e-05	dd3000221
3	27568858	0.000218457	id3011933
3	27570300	0.000442195	id3011934
3	27570387	0.000191306	id3011935
3	27570527	0.000635881	id3011936
3	27570751	8.2869e-05	id3011937
3	27571298	5.83539e-05	id3011944
3	27571806	0.000365979	id3011946
3	27572138	0.000396832	id3011947
3	27573493	0.000177272	id3011950
3	27574480	0.000245129	id3011953
3	27575221	0.000495692	id3011954
3	27587029	0.000160268	id3011955
3	27587613	0.000614768	id3011957
3	27588122	1.3063e-05	dd3000262
3	27600639	0.000625574	dd3000266
3	27600863	0.000391639	id3011960
3	27600946	0.000389874	id3011961
3	27606606	8.04899e-05	id3011962
3	27606731	0.000272058	id3011963
3	27607191	1.08026e-05	id3011965
3	27607478	5.69729e-05	id3011967
3	27608296	0.000452832	dd3000278
3	27608631	0.000342888	id3011971
3	27609414	0.000216959	dd3000282
3	27609999	0.000992689	dd3000285
3	27614337	0.000368961	id3011973
3	27614357	0.000332404	dd3000293
3	27619406	0.000198776	id3011975
3	27619664	0.00018134	id3011976
3	27620024	0.000160838	dd3000313
3	27621432	0.000492976	id3011980
3	27624449	0.00074067	dd3000320
3	27624561	9.26728e-05	id3011984
3	27624773	0.000498665	id3011986
3	27625282	0.000765099	dd3000326
3	27626732	0.000184914	dd3000329
3	27627113	0.000568594	id3011991
3	27627148	1.95797e-05	id3011992
3	27627453	0.000260056	id3011995
3	27627620	0.000400431	id3011997
3	27627714	0.00042226	id3011998
3	27628703	0.000226314	id3012005
3	27629498	0.00016721	dd3000355
3	27629581	0.00162079	id3012012
3	27629697	6.15119e-05	id3012013
3	27630046	0.000738564	id3012016
3	27630098	0.000851868	id3012017
3	27630984	0.000130984	id3012025
3	27631065	9.60941e-05	id3012026
3	27631234	7.24224e-05	id3012028
3	27631486	0.000331557	id3012031
3	27631756	0.000397779	dd3000378
3	27632207	0.000240929	id3012032
3	27632605	4.68515e-05	id3012034
3	27632958	0.000340227	id3012035
3	27633064	0.000253209	dd3000384
3	27633082	0.000487343	dd3000385
3	27633146	0.000139604	id3012036
3	27633347	0.000439696	id3012037
3	27633987	0.000303537	id3012040
3	27634216	2.80739e-05	id3012042
3	27634289	0.000384015	dd3000394
3	27634729	0.000196975	id3012044
3	27635184	0.000565329	dd3000397
3	27635755	0.000291629	id3012049
3	27636104	0.000385078	id3012052
3	27636236	8.81361e-05	id3012054
3	27636376	0.00038811	id3012055
3	27636566	0.0003878	id3012056
3	27636776	0.000540134	id3012058
3	27636945	0.00034538	id3012062
3	27637024	0.000491168	id3012063
3	27637420	0.000353064	id3012065
3	27637698	0.0001856	id3012066
3	27638566	0.00019377	id3012068
3	27638998	0.00042397	dd3000422
3	27639188	0.000282323	dd3000423
3	27640942	0.00040647	id3012071
3	27641263	0.000160445	id3012073
3	27641326	0.000293264	id3012074
3	27641346	0.000569797	id3012075
3	27641672	0.000189213	id3012077
3	27641845	0.000597538	dd3000434
3	27642418	9.56567e-05	id3012080
3	27643537	0.000158464	id3012081
3	27643870	0.00033024	id3012084
3	27643889	0.000352842	id3012085
3	27643934	0.000380957	id3012086
3	27645122	0.000254022	id3012091
3	27646105	0.000137602	id3012092
3	27646182	0.000164056	id3012093
3	27646328	0.000274751	id3012094
3	27646885	3.42077e-05	id3012095
3	27648063	0.00031216	id3012097
3	27648197	0.000311097	id3012098
3	27648441	0.000268742	id3012099
3	27648802	0.000242794	id3012101
3	27648836	0.000340663	id3012102
3	27649219	8.83916e-05	id3012103
3	27649933	0.000161845	id3012105
3	27650118	0.000319649	dd3000469
3	27650746	0.000239777	id3012106
3	27653526	0.000295715	id3012115
3	27653586	0.000333406	id3012116
3	27654880	0.000125558	id3012118
3	27656559	0.000190894	dd3000496
3	27656606	0.000125418	dd3000497
3	27657225	0.000208948	dd3000502
3	27657241	6.67406e-05	dd3000503
3	27657408	0.000288259	dd3000504
3	27657435	0.000351643	dd3000505
3	27658570	2.76838e-05	dd3000512
3	27659077	9.60322e-05	dd3000514
3	27659128	0.000123851	dd3000515
3	27659355	0.000195719	id3012120
3	27659432	5.64436e-05	dd3000518
3	27659450	0.000265591	dd3000519
3	27659543	0.000421878	dd3000520
3	27659594	0.000343388	dd3000521
3	27659826	0.000184332	dd3000522
3	27659926	0.000120043	dd3000523
3	27659945	0.000365919	dd3000524
3	27659989	0.000555279	dd3000525
3	27660333	0.000266661	dd3000529
3	27661926	0.00012454	dd3000530
3	27662938	0.000387263	dd3000534
3	27663360	0.000317932	dd3000535
3	27664613	0.000153356	dd3000536
3	27665162	5.44286e-05	dd3000538
3	27665191	0.000373932	id3012121
3	27665798	0.000305521	id3012122
3	27665949	0.000242608	id3012123
3	27666451	2.03198e-05	id3012124
3	27667073	0.000234364	id3012126
3	27667162	2.85251e-05	id3012128
3	27667237	0.000114805	id3012130
3	27667771	0.000173137	id3012133
3	27668000	0.000106582	id3012136
3	27668203	7.86172e-05	id3012137
3	27669148	1.69717e-05	id3012140
3	27669174	0.000344585	dd3000564
3	27669210	0.000256155	id3012141
3	27669512	7.6747e-05	dd3000570
3	27669625	0.000150658	id3012145
3	27670734	3.37901e-05	id3012151
3	27670759	0.000347571	id3012152
3	27670799	8.48512e-05	id3012153
3	27670835	2.46204e-05	dd3000580
3	27671341	0.000599698	id3012156
3	27672265	0.000288253	id3012157
3	27672674	0.000119027	id3012159
3	27673198	0.000211556	dd3000591
3	27673577	0.000175026	id3012160
3	27673971	0.00030276	id3012161
3	27677921	0.000614151	dd3000599
3	27677949	0.000186083	id3012164
3	27681567	0.000366668	id3012166
3	27682679	7.01915e-05	id3012167
3	27682716	0.000318459	dd3000609
3	27682815	0.000519847	id3012168
3	27682916	0.000376582	dd3000612
3	27683036	0.000442389	id3012170
3	27683369	0.0001754	id3012174
3	27683702	1.31865e-05	id3012177
3	27683789	0.000496428	id3012178
3	27683895	0.000189729	id3012179
3	27684161	0.000226801	dd3000626
3	27684332	3.93053e-05	id3012181
3	27684556	5.73914e-05	id3012182
3	27684915	0.000152231	id3012183
3	27685294	0.00020378	id3012186
3	27685923	0.000312258	id3012189
3	27687038	0.000113135	id3012190
3	27687509	0.000503105	id3012191
3	27687543	0.000265517	id3012192
3	27689458	0.000189782	id3012194
3	27689662	2.67588e-05	dd3000645
3	27690501	0.000534665	id3012197
3	27690567	0.000216339	id3012198
3	27690642	0.000240847	id3012199
3	27691004	0.000345138	id3012201
3	27691056	0.000735078	id3012202
3	27691113	0.000183417	id3012203
3	27691331	0.000499613	id3012205
3	27691566	0.000526037	dd3000659
3	27694221	0.000671564	id3012208
3	27694380	0.000121507	id3012211
3	27694556	0.00043684	id3012212
3	27694654	9.86557e-05	dd3000671
3	27696655	6.58238e-05	id3012213
3	27697824	0.000180752	id3012219
3	27698703	2.32325e-05	id3012222
3	27698909	0.000146312	id3012223
3	27699196	0.00018544	id3012224
3	27699276	0.000603445	id3012225
3	27699444	0.000659839	id3012226
3	27699492	0.000545169	id3012227
3	27699615	0.000289342	id3012230
3	27700470	0.000396203	id3012235
3	27701902	0.000398445	id3012240
3	27702379	0.000729593	id3012241
3	27702495	0.000257437	id3012242
3	27702938	0.000859721	id3012243
3	27704280	0.00021245	id3012247
3	27704827	0.000678246	id3012248
3	27704846	0.000290275	id3012249
3	27704870	0.000481169	id3012250
3	27705201	0.000399494	dd3000719
3	27716164	0.00016816	id3012255
3	27716567	0.00023519	id3012257
3	27716647	9.53143e-05	id3012259
3	27716741	0.000425717	id3012261
3	27716887	0.000527541	id3012262
3	27717304	0.000211758	id3012265
3	27717751	2.08939e-06	id3012266
3	27717818	0.000299296	id3012267
3	27718402	0.000201867	id3012268
3	27718686	0.000181609	id3012269
3	27719898	0.000149019	id3012273
3	27724922	1.10345e-05	id3012275
3	27725090	0.000143334	id3012277
3	27750455	0.000519107	dd3000759
3	27750741	0.000285765	dd3000761
3	27751312	0.000199361	dd3000763
3	27752858	0.000257718	dd3000767
3	27753767	0.000337723	id3012280
3	27753936	0.000330813	dd3000770
3	27754142	0.000882525	dd3000772
3	27754742	0.000431512	dd3000773
3	27756615	0.000225809	dd3000777
3	27756937	0.000787316	dd3000779
3	27757218	0.000726169	id3012281
3	27759393	3.81799e-05	dd3000782
3	27759827	0.000364063	id3012286
3	27759880	0.000591891	id3012287
3	27760046	0.000345595	dd3000792
3	27760159	0.000214561	id3012292
3	27760278	0.000395319	dd3000797
3	27760929	0.000135414	id3012295
3	27760967	0.00042106	id3012296
3	27761154	0.000258025	id3012301
3	27761230	0.000241637	id3012305
3	27761533	0.000293041	id3012315
3	27761960	0.000357879	id3012319
3	27762402	0.000561884	id3012321
3	27762502	6.52293e-05	id3012322
3	27763862	0.00032066	id3012327
3	27765027	0.000470346	id3012338
3	27766367	0.000744857	id3012351
3	27766389	0.000807919	id3012352
3	27766417	7.95684e-05	dd3000871
3	27766457	0.000359763	id3012354
3	27766476	5.05468e-05	dd3000873
3	27766497	0.000334367	id3012355
3	27766608	0.000374606	id3012356
3	27766672	0.000834737	id3012358
3	27767151	0.000922286	id3012360
3	27767302	0.000756051	id3012361
3	27768043	0.000487028	id3012364
3	27768264	0.000435167	id3012367
3	27769553	0.000112745	id3012372
3	27770000	0.000319786	id3012376
3	27771940	0.000419055	dd3000913
3	27771966	0.000303988	id3012383
3	27772029	0.000228959	id3012384
3	27773167	8.86716e-05	id3012386
3	27773813	0.000240915	id3012390
3	27774144	1.74801e-05	id3012391
3	27776936	0.000588804	id3012392
3	27777740	4.76185e-06	id3012394
3	27777766	0.000323322	dd3000929
3	27778013	0.000832316	id3012395
3	27779080	0.000913252	id3012396
3	27782072	0.000529224	id3012398
3	27782139	0.000442173	id3012399
3	27782292	6.61818e-05	dd3000943
3	27782699	0.000392193	dd3000945
3	27800600	0.000144328	id3012401
3	27800934	0.000342441	dd3000953
3	27802624	0.000187947	id3012402
3	27803778	0.00075	id3012405
3	27804498	9.0257e-05	dd3000963
3	27804578	0.000144342	id3012407
3	27804760	0.000400465	id3012410
3	27804870	0.000749002	id3012411
3	27805053	0.000221427	id3012412
3	27805172	0.000209248	id3012413
3	27805622	0.000284194	id3012416
3	27806723	0.000655053	id3012417
3	27806758	4.30726e-05	dd3000976
3	27808344	0.000317276	id3012422
3	27808644	0.000745275	id3012423
3	27808887	0.000422383	id3012424
3	27809720	0.000146928	id3012426
3	27810491	0.00037976	id3012428
3	27810574	2.44947e-05	dd3000994
3	27811059	0.0004048	id3012431
3	27811617	2.65457e-05	id3012436
3	27811640	0.000393103	id3012437
3	27812478	0.000291869	id3012439
3	27812666	0.000284026	id3012440
3	27812834	0.000185203	id3012441
3	27813030	2.28916e-05	id3012442
3	27817335	0.00031584	id3012450
3	27817575	5.38684e-05	id3012452
3	27817845	0.000392246	id3012453
3	27818074	0.000314417	id3012454
3	27818196	1.74182e-05	id3012455
3	27819885	0.000735368	dd3001036
3	27820618	0.00016286	id3012461
3	27820661	3.12024e-05	id3012462
3	27821426	8.42994e-05	id3012463
3	27821999	9.68579e-05	id3012464
3	27822015	8.14773e-05	id3012465
3	27835088	0.00025352	dd3001056
3	27836242	0.000716836	dd3001060
3	27836287	0.000634589	dd3001061
3	27836314	0.000711212	dd3001062
3	27838018	0.000574873	dd3001064
3	27838398	0.000100748	dd3001065
3	27838439	0.000445867	dd3001066
3	27838482	0.000291035	dd3001067
3	27838909	0.000401698	dd3001072
3	27847174	0.000421892	id3012468
3	27848707	0.000696983	id3012471
3	27849207	1.27619e-05	id3012472
3	27849928	0.000769314	id3012474
3	27850524	0.000212188	id3012475
3	27851153	0.000207759	id3012476
3	27851465	0.000357268	id3012477
3	27851568	0.000118496	id3012478
3	27851877	0.00037755	id3012479
3	27852527	9.15298e-05	id3012481
3	27852669	1.31804e-05	id3012482
3	27852862	1.16752e-05	id3012483
3	27853129	0.000785603	id3012484
3	27853168	0.000138722	id3012485
3	27854037	0.000170596	id3012486
3	27854599	0.000192685	id3012488
3	27854788	8.02844e-05	id3012489
3	27855631	0.00024929	id3012491
3	27856440	0.000287097	id3012492
3	27857062	0.00030589	id3012493
3	27859298	0.000406178	id3012499
3	27860447	0.000114779	id3012500
3	27861132	0.000156914	id3012502
3	27861404	0.000552594	id3012503
3	27862025	0.000335957	id3012505
3	27862505	0.000273656	id3012506
3	27863066	0.000225262	id3012507
3	27863226	0.000431327	id3012508
3	27863404	0.000544767	id3012509
3	27863495	0.000117249	id3012510
3	27863622	5.54297e-05	id3012511
3	27863934	2.72349e-05	id3012512
3	27865075	0.000321657	id3012514
3	27865690	0.000455635	id3012516
3	27866619	8.65478e-05	id3012517
3	27866653	0.000198375	id3012518
3	27867290	0.00043067	id3012519
3	27868736	4.6849e-05	id3012521
3	27868882	0.000500983	id3012523
3	27869060	0.000469363	id3012526
3	27869435	0.00148922	id3012528
3	27869783	0.00018093	id3012529
3	27869839	0.000304107	id3012530
3	27870182	8.68604e-05	id3012533
3	27870393	0.000814189	id3012534
3	27870421	0.000548508	id3012535
3	27870555	0.000126866	dd3001166
3	27870699	0.000108368	id3012539
3	27871790	0.000512261	id3012541
3	27871998	7.46075e-06	dd3001179
3	27872693	0.000246653	id3012543
3	27873354	0.000145622	id3012544
3	27873540	0.000326255	id3012545
3	27873911	9.11318e-05	id3012547
3	27875056	0.000181475	id3012549
3	27878726	2.42438e-05	dd3001191
3	27878842	0.000419542	dd3001192
3	27879004	0.00012741	id3012550
3	27881223	6.74926e-05	id3012551
3	27881456	6.61442e-05	dd3001202
3	27883381	0.000868958	dd3001203
3	27884131	0.000144395	dd3001204
3	27884470	7.8623e-06	id3012552
3	27884780	0.000470076	id3012553
3	27884913	5.35929e-05	id3012554
3	27885318	0.000439269	dd3001211
3	27885478	4.25062e-05	id3012557
3	27886058	0.000207453	id3012559
3	27886159	3.62424e-05	id3012561
3	27886371	0.000201137	id3012563
3	27887144	0.000312627	id3012564
3	27887198	1.71847e-05	id3012565
3	27887263	0.000300592	id3012566
3	27887413	0.000220304	id3012567
3	27888069	0.000299866	id3012568
3	27889028	2.4566e-05	id3012576
3	27889865	0.000219121	id3012591
3	27904030	4.31963e-05	dd3001268
3	27905306	0.000136359	id3012596
3	27905341	9.48402e-05	id3012598
3	27905406	0.000220278	id3012600
3	27905510	0.000389317	id3012601
3	27905561	0.000253099	id3012602
3	27905594	0.000121223	dd3001277
3	27909691	0.000249722	dd3001283
3	27909790	0.000204275	id3012606
3	27910183	3.20634e-05	id3012607
3	27910742	0.000150026	id3012611
3	27912001	0.00019326	id3012613
3	27912354	0.000163774	id3012615
3	27912945	6.78659e-05	id3012617
3	27913667	0.000304099	id3012619
3	27913851	0.000390188	id3012621
3	27913995	0.000158131	dd3001312
3	27914316	0.000146496	id3012622
3	27915591	0.000424868	id3012628
3	27915684	0.000615585	id3012629
3	27915762	0.00017793	id3012630
3	27915859	0.000252336	id3012631
3	27915885	1.02815e-05	dd3001328
3	27916140	0.000513052	id3012633
3	27916172	0.000593553	dd3001332
3	27936129	0.000271983	id3012637
3	27937082	0.000240739	id3012639
3	27937735	7.51881e-05	id3012641
3	27938762	0.000149573	id3012643
3	27940075	0.000690475	id3012647
3	27940298	0.000582485	id3012648
3	27940669	0.000463659	id3012653
3	27940704	0.00011151	id3012654
3	27941389	0.000308558	id3012661
3	27941934	5.30145e-05	dd3001380
3	27947010	0.000395657	id3012663
3	27947072	0.000420513	id3012664
3	27949821	0.000172185	id3012669
3	27950046	0.000369537	id3012670
3	27950498	0.000109998	dd3001397
3	27951482	0.000452767	id3012674
3	27968243	0.000704612	id3012678
3	27968265	0.000220184	id3012679
3	27977528	6.79394e-05	id3012683
3	27977652	0.00077264	dd3001420
3	27977813	0.000294581	id3012684
3	27978985	0.000422217	dd3001433
3	27979566	0.000394907	id3012693
3	27979616	0.000257795	id3012694
3	27979667	5.30055e-05	id3012695
3	27999976	1.70921e-05	id3012750
3	28010701	0.000124494	id3012774
3	28010890	0.000406568	id3012778
3	28010923	0.000110148	id3012779
3	28013859	0.000219132	id3012793
3	28016419	4.71638e-05	id3012801
3	28017090	5.22743e-05	id3012803
3	28017684	0.000134346	id3012807
3	28020981	5.96254e-05	id3012816
3	28028330	6.49087e-05	id3012850
3	28032284	0.000350692	id3012865
3	28059917	0.000409073	id3012897
3	28065707	0.000323976	id3012912
3	28065724	0.000276918	id3012913
3	28085087	0.000232683	id3012944
3	28085848	0.0002969	id3012948
3	28087837	0.000566768	id3012949
3	28097255	0.000323647	id3012964
3	28106372	0.000379101	id3013000
3	28108076	0.00087837	id3013020
3	28108194	0.000425107	id3013022
3	28111388	0.000531246	id3013046
3	28117376	0.000114289	id3013065
3	28120145	0.000207344	id3013076
3	28125522	0.000527985	id3013085
3	28130382	0.000311372	id3013095
3	28156528	0.000254516	id3013106
3	28159197	0.000338723	id3013107
3	28159702	0.000316546	id3013110
3	28162424	0.000757222	id3013112
3	28185129	7.3645e-05	id3013134
3	28185147	0.000294293	id3013135
3	28189622	0.000147009	id3013143
3	28212666	0.00027298	id3013152
3	28215322	4.24748e-05	id3013157
3	28233784	0.000339043	id3013172
3	28235365	0.000260879	id3013173
3	28248099	0.000382733	id3013186
3	28263470	0.000185293	id3013192
3	28268843	6.26077e-05	id3013198
3	28269364	0.000373097	id3013200
3	28270859	6.99324e-05	id3013206
3	28288480	0.000442635	id3013216
3	28291553	0.000422804	id3013223
3	28309539	0.000140679	id3013232
3	28324283	8.21178e-05	id3013244
3	28330537	0.000561339	id3013258
3	28354114	0.000454929	id3013261
3	28357056	0.000166066	id3013265
3	28361291	0.000250057	id3013277
3	28388614	0.000188426	id3013279
3	28389263	0.000287994	id3013282
3	28395532	0.000520784	id3013293
3	28396473	0.000362116	ud3001566
3	28424570	7.38393e-05	ud3001569
3	28426180	0.000211541	id3013296
3	28428637	0.000760067	id3013302
3	28431084	1.36026e-05	id3013306
3	28469331	2.13488e-05	id3013308
3	28473421	0.000204447	id3013314
3	28479053	0.000103132	id3013320
3	28529819	0.000729023	id3013323
3	28533617	0.000880424	id3013325
3	28534602	0.000424601	id3013327
3	28553750	0.000602047	id3013332
3	28600804	0.000317198	id3013369
3	28623374	0.000153331	id3013399
3	28662933	0.00014023	id3013418
3	28663017	0.000247724	id3013419
3	28686078	6.72378e-05	id3013430
3	28689539	9.33485e-06	id3013436
3	28712740	0.00022223	id3013447
3	28750658	7.16212e-05	id3013471
3	28769753	0.000328381	id3013480
3	28779806	5.37274e-05	id3013486
3	28782337	7.83426e-05	id3013491
3	28785567	0.000223742	id3013496
3	28835204	5.54023e-05	id3013515
3	28845810	0.000640306	id3013524
3	28854012	9.38341e-05	id3013541
3	28892067	0.000216372	ud3001583
3	28914946	0.000663833	wd3002180
3	28989839	0.0002401	id3013577
3	28991889	9.17163e-05	id3013579
3	29011408	0.000687555	ud3001598
3	29017528	0.000457892	id3013587
3	29017728	0.000617455	id3013589
3	29041965	0.000355564	id3013601
3	29043466	0.000215103	id3013604
3	29046934	9.6202e-05	id3013610
3	29063669	0.000200253	id3013617
3	29066110	9.88027e-05	id3013620
3	29079347	0.000122159	id3013636
3	29080668	1.76785e-05	id3013641
3	29086765	0.000446678	id3013655
3	29087997	0.000407775	ud3001600
3	29107960	0.000202713	id3013657
3	29109094	0.000184791	id3013659
3	29110302	0.000466596	id3013662
3	29113635	0.000297627	id3013669
3	29128073	2.97917e-06	id3013679
3	29130604	0.000205427	id3013684
3	29154953	4.09621e-05	id3013693
3	29176911	0.000233764	id3013712
3	29177097	0.000516487	id3013713
3	29179513	0.000919538	id3013717
3	29200303	0.000655999	id3013730
3	29201954	0.000245237	id3013735
3	29203522	9.55763e-05	id3013741
3	29209522	4.75809e-06	id3013755
3	29250148	0.000146741	id3013760
3	29253113	0.000209843	id3013765
3	29253715	0.000403907	id3013767
3	29253995	0.000137482	id3013769
3	29254324	0.000252229	id3013770
3	29261357	0.000339091	id3013780
3	29265396	0.000307231	id3013790
3	29292302	0.000462468	id3013800
3	29294487	0.000509916	id3013802
3	29303969	0.00104963	id3013804
3	29304444	0.000475018	id3013806
3	29305015	0.000393379	id3013807
3	29309340	0.000722817	id3013810
3	29309882	0.000148182	id3013811
3	29310812	0.000146592	id3013812
3	29311029	0.000505038	id3013813
3	29325545	0.000613878	id3013815
3	29359583	0.000862599	id3013824
3	29359676	0.000382014	id3013825
3	29366890	0.000190699	id3013841
3	29367583	0.00095412	id3013842
3	29394827	0.000810466	id3013845
3	29419827	0.000191032	id3013853
3	29422204	0.000400175	id3013858
3	29450800	0.00145388	id3013860
3	29467834	0.00042729	id3013862
3	29468691	0.000516908	id3013865
3	29470311	0.000247001	id3013870
3	29473151	0.000635863	id3013873
3	29473332	0.000827957	id3013874
3	29475142	0.000297354	id3013876
3	29502901	0.000191548	id3013878
3	29502977	0.000650671	id3013879
3	29503557	0.00125468	id3013880
3	29504174	0.00117263	id3013882
3	29528152	0.000138986	id3013886
3	29538639	0.000958855	id3013909
3	29541821	0.00105756	id3013914
3	29548943	0.000719649	id3013927
3	29549234	0.0007869	id3013928
3	29551623	0.000132123	id3013934
3	29553583	4.45214e-05	id3013942
3	29554165	4.0775e-05	id3013945
3	29586540	0.000722632	id3013962
3	29587368	0.000229509	id3013966
3	29588456	2.3699e-05	id3013967
3	29616033	0.000607894	ud3001625
3	29616128	9.13714e-05	id3013968
3	29648075	0.000621376	wd3002197
3	29724621	0.00075312	ud3001634
3	29736475	9.44259e-05	id3013974
3	29737544	0.000774212	id3013976
3	29739277	0.000463005	id3013978
3	29741298	6.84519e-05	id3013981
3	29742309	0.000219359	id3013985
3	29744217	0.000557358	id3013989
3	29758636	0.000293647	id3014005
3	29775756	0.00108392	id3014018
3	29776960	4.68808e-05	id3014021
3	29780350	0.00108054	id3014029
3	29783102	0.000765114	id3014033
3	29823154	0.000358822	id3014044
3	29824962	0.00108059	id3014045
3	29827719	0.000309775	id3014049
3	29828142	0.000425723	id3014051
3	29832513	0.000760575	id3014058
3	29833034	0.000776439	id3014060
3	29864131	0.000421443	id3014064
3	29864409	0.000709896	id3014066
3	29884966	0.000398832	id3014078
3	29889576	0.000628269	ud3001658
3	29927570	0.00100034	id3014081
3	29930951	0.000621266	id3014085
3	29931220	0.00042615	id3014087
3	29932184	0.000140547	id3014088
3	29933305	0.000173115	id3014095
3	29935650	0.000394889	id3014096
3	29947723	0.000920353	id3014100
3	29975123	0.000409304	id3014107
3	29979498	0.00112453	id3014115
3	29981426	0.000530296	id3014119
3	29981616	0.000796278	id3014120
3	30032353	0.000742637	id3014123
3	30056570	0.000812003	id3014149
3	30068778	0.000525064	id3014158
3	30070010	0.000279396	id3014166
3	30070936	0.000301347	id3014169
3	30071765	0.0004226	id3014172
3	30073916	0.00149923	id3014175
3	30077511	0.000296473	id3014186
3	30095229	0.000583862	id3014197
3	30108374	0.00077841	id3014204
3	30111831	0.000823432	id3014209
3	30113220	0.000737863	id3014215
3	30113323	0.000497323	id3014216
3	30114077	5.33912e-05	id3014217
3	30114450	0.000751746	ud3001662
3	30179295	0.000438743	id3014226
3	30179527	0.000553278	id3014227
3	30189257	0.000907571	id3014237
3	30191293	0.000489122	id3014244
3	30198305	0.000564867	id3014260
3	30199443	0.000386012	id3014264
3	30199569	0.000678617	id3014265
3	30201842	0.000495609	id3014268
3	30214188	0.000569992	id3014273
3	30217138	0.000441728	id3014280
3	30241120	0.000701868	id3014305
3	30242925	0.00060567	id3014309
3	30258925	0.000587583	id3014317
3	30260616	3.50132e-05	id3014319
3	30265636	0.000519301	id3014328
3	30272142	0.000344649	id3014333
3	30293128	0.000597743	id3014345
3	30313888	0.000667603	id3014357
3	30314582	0.000684665	id3014359
3	30314607	0.000510465	id3014360
3	30315223	0.000783894	id3014361
3	30341856	0.000646309	id3014373
3	30342119	0.000255838	id3014374
3	30342997	0.000391063	id3014376
3	30373407	0.000425084	id3014382
3	30375673	0.000167363	id3014383
3	30383765	0.000586612	id3014399
3	30383922	0.000397397	id3014401
3	30389046	0.000147488	id3014411
3	30389149	0.000199251	id3014412
3	30389847	0.000344314	id3014414
3	30414422	0.00020767	id3014420
3	30415100	0.000375807	id3014422
3	30447045	0.000223024	id3014433
3	30447202	9.70415e-05	id3014434
3	30449857	0.000174884	id3014440
3	30450692	0.000342097	id3014444
3	30453364	0.00108147	id3014445
3	30453415	0.000177815	id3014446
3	30470275	0.000221636	id3014449
3	30470892	4.83391e-05	id3014451
3	30473863	0.000641716	id3014460
3	30493612	0.000247842	id3014463
3	30497146	0.00060688	id3014468
3	30498518	0.000428656	id3014469
3	30516609	0.000573843	id3014491
3	30526260	0.00050746	id3014511
3	30538482	0.000432446	id3014517
3	30539186	0.000807035	id3014522
3	30540241	0.0003553	id3014524
3	30541731	0.000420147	id3014525
3	30554460	0.000111433	id3014531
3	30557918	0.000666473	id3014536
3	30561644	0.00010531	id3014541
3	30601044	0.000345509	id3014551
3	30601138	0.000518784	id3014553
3	30608291	0.000132193	id3014571
3	30669129	0.000132193	id3014574
3	30670141	0.000368501	id3014577
3	30671768	0.000345592	id3014580
3	30684513	0.000466488	id3014586
3	30684611	0.000548268	id3014587
3	30693763	0.000589726	id3014600
3	30695364	0.000633644	id3014606
3	30700154	0.000263065	id3014612
3	30719551	0.000367833	id3014618
3	30732907	0.000254404	id3014622
3	30743556	0.000708475	id3014632
3	30744666	0.000409112	id3014633
3	30751767	1.51564e-05	id3014642
3	30756396	9.00615e-05	id3014650
3	30757758	0.000831391	id3014654
3	30764314	0.000531678	id3014658
3	30765098	0.000782193	id3014659
3	30765584	0.000123831	id3014660
3	30774093	0.000375351	id3014665
3	30802810	0.00090345	id3014695
3	30805966	0.000325889	id3014705
3	30807963	0.000689327	id3014710
3	30809632	0.000723997	id3014717
3	30848576	0.000129875	id3014731
3	30849292	0.000579462	id3014733
3	30850474	0.0011435	id3014734
3	30884872	0.000407291	ud3001700
3	30908473	0.000529852	id3014740
3	30909424	0.0007581	id3014743
3	30909647	0.000241626	id3014744
3	30910283	0.000369172	id3014745
3	30910629	0.000522111	id3014747
3	30931542	0.00070358	id3014752
3	30932528	0.000329811	id3014754
3	30934345	0.000513077	id3014756
3	30950978	0.000346484	id3014774
3	30957232	0.000573046	id3014787
3	30959595	0.000871782	id3014791
3	31013386	0.000613864	id3014793
3	31019304	0.00025757	id3014803
3	31021257	0.000401489	id3014806
3	31021763	0.000578463	id3014807
3	31041012	0.000405428	id3014809
3	31042052	0.000671234	id3014811
3	31043141	0.00018665	id3014816
3	31043727	0.000847879	id3014817
3	31046238	0.000390344	id3014821
3	31050012	0.000612782	id3014829
3	31119387	0.00024917	wd3002212
3	31128250	0.000385749	id3014842
3	31130842	0.000843687	id3014848
3	31131273	6.05517e-06	id3014850
3	31149045	0.000667558	id3014859
3	31149344	0.000400639	id3014861
3	31150305	0.000424845	id3014864
3	31200594	0.00034813	wd3002245
3	31201619	0.000200287	id3014866
3	31204639	0.000576395	id3014870
3	31207414	0.00046992	id3014873
3	31207515	0.000140256	id3014874
3	31209537	0.000151569	id3014881
3	31213846	0.000597449	id3014887
3	31214094	0.000531808	id3014888
3	31215052	0.000528495	id3014889
3	31216783	7.5484e-05	id3014893
3	31220352	0.000403053	ud3001714
3	31242011	0.00042429	ud3001715
3	31243460	0.000621602	id3014902
3	31245624	0.000582147	id3014909
3	31249160	0.00130235	id3014914
3	31291363	0.00061807	id3014942
3	31291834	0.000445896	id3014943
3	31291923	0.000901675	id3014945
3	31292183	0.000721352	id3014946
3	31305903	7.00601e-06	id3014953
3	31306375	0.000513313	id3014956
3	31306398	0.000161126	id3014957
3	31326655	0.000541421	id3014979
3	31327636	0.00013838	id3014981
3	31346172	0.000801618	id3014991
3	31348258	0.000326872	id3015002
3	31349431	0.00012761	id3015005
3	31370644	0.000387315	id3015008
3	31386663	0.000140671	id3015031
3	31387541	0.00052346	id3015038
3	31403310	7.66963e-05	id3015050
3	31405388	3.84594e-05	id3015055
3	31407272	0.00043319	id3015059
3	31407623	4.71809e-05	id3015060
3	31409581	0.000270792	id3015061
3	31432603	0.000234777	id3015067
3	31451874	0.000427303	id3015075
3	31473964	0.000724967	id3015086
3	31475949	0.00183687	id3015089
3	31476250	0.000503307	id3015090
3	31483162	0.00047275	id3015103
3	31483598	0.000133542	ud3001718
3	31517686	0.000636662	ud3001719
3	31518525	0.000353429	id3015109
3	31521156	0.000445819	id3015116
3	31540654	0.000497324	id3015123
3	31558602	0.00018632	id3015134
3	31592708	0.000426556	id3015135
3	31598140	0.000277502	id3015149
3	31599011	0.000320899	id3015150
3	31600169	0.000324718	id3015152
3	31601152	0.000515122	id3015154
3	31606013	0.000248346	id3015169
3	31608272	0.000389	id3015175
3	31661138	2.47802e-05	id3015188
3	31678784	0.000186635	id3015202
3	31678987	0.000163508	id3015204
3	31681148	0.000205592	id3015212
3	31684283	0.000151723	id3015219
3	31684495	7.54906e-05	id3015220
3	31685208	0.000234473	id3015223
3	31687537	0.000147407	id3015225
3	31714037	0.000114663	id3015231
3	31716415	9.79583e-06	id3015237
3	31731114	6.96948e-05	id3015240
3	31743174	0.000305418	id3015265
3	31743499	0.000159799	id3015266
3	31746013	0.00101595	id3015272
3	31748677	0.000105334	id3015282
3	31754263	0.000380525	id3015294
3	31756312	0.00029826	id3015297
3	31783996	0.000729774	id3015315
3	31784802	0.000419809	id3015317
3	31851115	0.000378547	id3015323
3	31852444	5.38652e-05	id3015326
3	31854044	0.000171984	id3015327
3	31854486	0.000442084	id3015329
3	31856723	0.000415167	id3015332
3	31859123	0.000268542	wd3002249
3	31924530	0.000894262	id3015352
3	31942033	0.000527969	id3015358
3	31946417	0.000461945	id3015365
3	31970100	0.000599919	id3015377
3	31998945	0.000206234	id3015378
3	32003619	6.78612e-05	id3015394
3	32005631	0.000409481	id3015396
3	32006697	0.000425415	id3015406
3	32007110	0.000325874	id3015409
3	32062048	0.000470369	id3015434
3	32075881	1.86285e-05	id3015452
3	32076293	0.000563635	id3015453
3	32093049	0.000589482	id3015473
3	32095703	0.000321374	id3015479
3	32134958	0.000194021	id3015508
3	32143007	0.000226127	id3015512
3	32143750	0.000248733	id3015513
3	32162926	0.000933345	id3015531
3	32163362	0.000609813	id3015533
3	32189322	0.000138327	id3015549
3	32231298	0.000382375	id3015550
3	32231343	0.000613783	id3015551
3	32232849	0.000249416	id3015555
3	32234241	2.18676e-05	id3015559
3	32238099	0.000255632	id3015561
3	32238187	0.000293428	id3015562
3	32239997	0.000603624	id3015565
3	32241141	0.000345463	id3015568
3	32242319	0.000313709	id3015571
3	32244837	0.000342577	id3015584
3	32245426	0.000229017	id3015585
3	32265746	0.000553688	id3015592
3	32269986	0.000547641	id3015595
3	32309148	0.000405182	ud3001747
3	32370063	0.000346801	ud3001754
3	32380528	0.000208338	id3015599
3	32381218	0.000100456	id3015600
3	32389011	0.00030435	id3015615
3	32427616	0.000139394	id3015616
3	32434277	5.64396e-05	id3015621
3	32434368	0.00221157	id3015622
3	32465639	0.000564311	id3015626
3	32466742	0.000149266	id3015628
3	32466981	0.000688933	id3015629
3	32468735	0.000324547	id3015632
3	32470502	0.000186176	id3015638
3	32508164	0.00049108	id3015640
3	32508182	7.02501e-05	id3015641
3	32531695	0.000730282	id3015661
3	32556804	0.000320281	id3015675
3	32586923	0.000998872	id3015680
3	32589161	0.000119401	id3015683
3	32592444	0.000873954	id3015687
3	32605406	0.00135877	id3015692
3	32612171	0.000952213	id3015699
3	32655724	0.000272109	id3015702
3	32656755	0.000250144	id3015703
3	32663992	0.000348193	id3015716
3	32667787	0.00150615	id3015719
3	32681312	0.00078665	id3015739
3	32683768	0.00110238	id3015746
3	32689855	0.000725602	id3015756
3	32700922	0.000150502	id3015763
3	32702962	0.000138779	id3015767
3	32704371	0.000175979	id3015770
3	32704721	0.000488447	id3015773
3	32705691	0.000456212	id3015777
3	32706242	3.69255e-05	id3015782
3	32750243	0.000420859	id3015791
3	32751125	0.000790308	id3015792
3	32769614	0.000507915	id3015796
3	32769885	0.000419387	id3015797
3	32770778	0.000528152	id3015804
3	32772441	0.000458281	id3015812
3	32773038	0.00017563	id3015813
3	32811693	4.82583e-05	id3015832
3	32825751	7.75808e-05	id3015833
3	32870160	0.000594304	ud3001766
3	32874724	0.000154527	id3015855
3	32878125	0.000247217	id3015858
3	32878960	0.000527885	id3015859
3	32879266	0.000299044	id3015860
3	32919004	0.00011018	id3015864
3	32919114	9.56476e-05	id3015865
3	32922502	4.50356e-05	id3015872
3	32957404	0.000301114	id3015877
3	32959218	0.000276931	id3015881
3	32962046	3.75327e-05	id3015885
3	32966684	0.00025574	id3015894
3	32967383	0.000138357	id3015897
3	32994290	0.000786619	id3015903
3	32996755	0.000495488	id3015907
3	33024821	0.000517351	id3015913
3	33032332	0.000246686	id3015917
3	33036620	0.000990809	id3015921
3	33037842	0.0004455	id3015922
3	33039291	0.0002807	id3015925
3	33058109	0.000391	id3015947
3	33066420	0.000742018	id3015963
3	33066629	0.000183913	id3015964
3	33071567	0.000926272	id3015979
3	33073812	0.000122745	id3015986
3	33076298	0.000637308	id3015993
3	33086030	0.000479048	id3016009
3	33087967	0.000274205	id3016012
3	33093386	0.000652309	id3016016
3	33094739	0.000934169	id3016021
3	33099797	0.000336351	id3016027
3	33135649	0.000739807	id3016033
3	33135841	0.000266192	id3016035
3	33136316	0.000878414	id3016036
3	33136757	0.00108268	id3016038
3	33138303	0.00120507	id3016043
3	33182830	0.000566433	id3016051
3	33183948	0.000556447	ud3001781
3	33225423	0.000675528	ud3001785
3	33232092	0.000310083	id3016065
3	33232324	3.76065e-05	id3016066
3	33233643	0.000740817	id3016070
3	33236995	0.000186458	id3016075
3	33242152	0.000509155	id3016087
3	33243418	0.000340477	id3016089
3	33270410	0.000914152	id3016090
3	33271636	0.000881006	id3016094
3	33306471	0.00015652	id3016116
3	33307343	0.000410034	id3016119
3	33309752	0.000309192	id3016127
3	33310430	9.72888e-05	id3016130
3	33329250	0.000282997	id3016156
3	33329995	0.000143716	id3016157
3	33360452	0.000513456	id3016165
3	33360916	0.000444074	id3016166
3	33361377	0.000197888	id3016167
3	33364390	0.000360031	id3016174
3	33364634	0.000821832	id3016175
3	33380985	0.000201925	id3016192
3	33381125	6.80598e-05	id3016193
3	33420006	0.000639233	id3016201
3	33422833	0.00108927	id3016208
3	33425980	0.000431827	id3016215
3	33428708	0.000131909	id3016222
3	33450217	0.00060153	id3016250
3	33459075	0.00055904	id3016260
3	33460672	0.000363846	id3016263
3	33465353	0.00158089	id3016267
3	33465571	7.04328e-05	id3016269
3	33484768	0.000403583	id3016299
3	33487296	0.000265076	id3016304
3	33501925	0.000578001	id3016319
3	33503966	0.000924794	id3016323
3	33515345	2.97351e-05	id3016325
3	33517450	1.41547e-05	id3016329
3	33522191	7.12155e-05	id3016340
3	33528674	6.86111e-06	id3016347
3	33542571	0.000273971	id3016365
3	33545362	0.000410519	id3016372
3	33577486	0.000243422	id3016393
3	33588257	0.00170507	id3016406
3	33590168	0.000320454	id3016407
3	33593859	0.000420004	id3016415
3	33608234	0.000494089	id3016422
3	33623891	0.000447086	id3016429
3	33624575	0.000273424	id3016432
3	33642150	0.000530629	id3016439
3	33682686	0.00188303	id3016440
3	33686617	0.000362272	id3016444
3	33687358	0.000597232	id3016447
3	33688227	0.000415575	id3016453
3	33714512	0.000380226	id3016461
3	33726371	0.000182236	id3016465
3	33746869	0.000706502	id3016482
3	33775712	0.000619923	id3016500
3	33783724	0.000117745	id3016507
3	33784603	0.000749101	id3016509
3	33798166	0.000444949	id3016523
3	33829345	0.000985515	id3016528
3	33836762	0.000146458	id3016536
3	33843496	0.000999975	id3016553
3	33844109	0.000443846	id3016556
3	33881502	0.000704718	id3016557
3	33884249	0.000923192	id3016559
3	33888114	0.00165192	id3016565
3	33888288	5.03914e-05	id3016567
3	33888722	0.000821616	id3016568
3	33915860	0.000760633	id3016571
3	33929181	0.00017821	id3016585
3	33931836	0.000623721	id3016592
3	33934318	0.000376312	id3016593
3	33934730	0.000795024	id3016594
3	33938890	0.000484734	id3016601
3	33953239	0.000320264	id3016604
3	33960963	0.000494815	id3016619
3	33985649	0.000858713	id3016629
3	33995229	0.000699353	id3016646
3	33995456	0.000730219	id3016649
3	33996855	0.000496237	id3016651
3	34038502	0.00020443	ud3001804
3	34066261	0.000150894	ud3001808
3	34081311	0.000507799	id3016660
3	34084736	0.000817211	id3016668
3	34088760	0.00085782	id3016676
3	34090226	0.000473463	id3016680
3	34117677	0.000684084	id3016683
3	34120639	0.000248113	id3016685
3	34123650	0.000715694	id3016688
3	34161626	0.00064034	id3016689
3	34162853	0.000533163	id3016691
3	34184894	0.00019381	id3016705
3	34185840	5.46802e-05	id3016708
3	34192223	0.000361993	id3016718
3	34229234	0.00107989	id3016726
3	34234444	0.000276233	id3016728
3	34236288	6.85889e-05	id3016731
3	34236933	0.000185498	id3016733
3	34238410	0.000162985	id3016737
3	34256553	0.000291043	id3016743
3	34259292	0.000575766	id3016748
3	34295650	0.000396378	id3016753
3	34299973	0.000293452	id3016758
3	34316407	5.21877e-05	id3016767
3	34317662	0.000247012	id3016768
3	34332689	0.00018938	id3016789
3	34334561	0.000102734	id3016791
3	34335271	0.00031097	id3016795
3	34336026	3.42905e-05	id3016797
3	34386154	0.000217671	id3016810
3	34386939	8.82076e-06	id3016812
3	34387029	2.93768e-05	id3016813
3	34387768	0.000351763	id3016816
3	34388683	8.67404e-05	id3016817
3	34388706	0.00026235	id3016818
3	34409130	0.000481457	id3016849
3	34409220	0.000397458	id3016850
3	34429380	9.60546e-05	id3016855
3	34437980	0.000261731	id3016867
3	34440392	0.000345908	id3016869
3	34440422	0.000231838	id3016870
3	34441453	0.000120274	id3016872
3	34446028	0.000667637	id3016879
3	34446637	0.000213908	id3016880
3	34446951	0.00138427	id3016881
3	34469629	0.000770254	id3016886
3	34474141	0.000297065	id3016892
3	34485944	0.000228079	id3016899
3	34489068	0.000221481	id3016905
3	34569372	0.000283085	id3016935
3	34591428	0.000342415	id3016942
3	34592972	0.000222432	id3016947
3	34593521	0.000370869	id3016948
3	34599521	1.64477e-06	id3016964
3	34599613	0.000271903	id3016965
3	34599915	0.000331773	id3016967
3	34601191	0.00100688	id3016974
3	34602868	4.18692e-05	id3016979
3	34603776	0.000217938	id3016982
3	34604616	0.00037509	id3016983
3	34646754	0.00111437	ud3001832
3	34661932	0.000164826	id3017001
3	34661967	0.00029307	id3017002
3	34673457	0.000625583	id3017021
3	34675866	8.42626e-05	id3017024
3	34680715	1.49581e-05	id3017028
3	34691846	0.000333815	id3017041
3	34695194	2.83737e-05	id3017047
3	34695861	0.000222852	id3017048
3	34697326	0.00024132	id3017049
3	34708349	0.000189252	id3017061
3	34714097	0.000343984	id3017071
3	34715339	0.000589441	id3017073
3	34715742	0.00023012	id3017076
3	34716177	7.62014e-05	id3017078
3	34719445	0.00175664	id3017084
3	34721161	0.000172635	id3017089
3	34757052	0.000339032	id3017092
3	34761859	5.29045e-05	id3017107
3	34792193	0.000282119	id3017114
3	34794959	0.000213171	id3017118
3	34802656	0.00175821	id3017136
3	34803604	0.000617999	id3017139
3	34818999	0.000291033	id3017161
3	34819184	0.000227849	id3017162
3	34819652	3.44582e-05	id3017164
3	34821358	0.000358341	id3017171
3	34844658	0.000220837	ud3001846
3	34844861	0.000472553	id3017179
3	34845797	0.000442991	id3017184
3	34846322	0.0006367	id3017185
3	34848685	0.000175036	id3017196
3	34849218	0.000552479	id3017198
3	34851706	0.000645623	id3017203
3	34853543	0.000440559	ud3001850
3	34889779	0.000661776	id3017214
3	34896691	0.000729721	id3017215
3	34899570	0.000463632	id3017222
3	34903652	0.000480836	id3017230
3	34913586	0.000157039	id3017234
3	34914468	0.000467997	id3017236
3	34925024	0.000422625	id3017256
3	34926916	0.000437471	id3017260
3	34927375	0.000586794	id3017262
3	34927413	9.14106e-05	id3017263
3	34929594	0.000936315	id3017266
3	34951564	2.7907e-05	id3017280
3	34958302	0.000398702	id3017282
3	34959097	0.000200598	id3017283
3	34961034	0.000126286	ud3001854
3	35001709	0.000507528	id3017288
3	35004075	5.89078e-06	id3017291
3	35006777	1.02057e-05	id3017298
3	35017856	0.000146099	id3017299
3	35024349	0.000499855	id3017303
3	35025310	8.21982e-05	id3017305
3	35050856	0.000118385	id3017307
3	35054773	0.00030491	id3017311
3	35055232	0.00032322	id3017313
3	35102232	0.000367673	ud3001867
3	35106804	1.75896e-05	id3017319
3	35106995	8.80188e-05	id3017320
3	35107087	0.000357614	id3017321
3	35110721	0.000173664	id3017329
3	35111614	0.000179802	id3017330
3	35112556	0.000141691	id3017331
3	35134023	1.21005e-05	id3017340
3	35176287	0.000400414	id3017350
3	35177529	4.28828e-05	id3017351
3	35179245	0.000583848	id3017355
3	35179395	0.000473579	id3017356
3	35197268	0.00112686	id3017362
3	35210779	0.000849596	id3017369
3	35216151	0.000600386	id3017372
3	35250666	0.000527205	ud3001873
3	35250688	0.000823432	id3017376
3	35274652	0.000367765	id3017387
3	35274772	0.000505914	id3017388
3	35277233	0.00119267	id3017393
3	35279559	0.000825084	id3017395
3	35279843	0.000617846	id3017397
3	35308377	0.000434148	id3017402
3	35312272	0.000454146	id3017403
3	35314180	0.00114415	id3017406
3	35331155	0.00013751	id3017419
3	35331332	0.000465911	id3017420
3	35331379	9.26831e-05	id3017421
3	35332966	0.000857908	id3017429
3	35357745	0.000334442	id3017455
3	35381256	5.02041e-05	id3017469
3	35382443	5.41236e-05	id3017473
3	35382503	0.000834333	id3017474
3	35385447	0.000286362	id3017487
3	35390281	0.000500152	id3017493
3	35390343	0.000309257	id3017494
3	35393704	0.000121595	id3017504
3	35395249	4.26988e-05	id3017509
3	35401521	0.000245123	id3017533
3	35420893	0.000744701	id3017537
3	35421618	0.000818266	id3017539
3	35424526	0.000167559	id3017553
3	35425902	0.000521601	id3017560
3	35426322	0.000664683	id3017564
3	35439904	0.000447986	id3017586
3	35452852	0.000205059	id3017614
3	35457678	0.000247143	id3017627
3	35458115	8.54347e-05	id3017628
3	35471118	5.26829e-05	id3017640
3	35472917	0.000271426	id3017643
3	35478605	0.00105202	id3017651
3	35495150	0.000647348	id3017667
3	35509733	0.000293753	id3017683
3	35510378	0.000334837	id3017686
3	35541940	0.000368253	id3017709
3	35542004	0.00064173	id3017710
3	35542954	0.000225714	id3017711
3	35544395	0.000256141	id3017715
3	35549954	0.000286567	id3017721
3	35550327	0.000108069	id3017723
3	35550441	0.000758326	id3017724
3	35551296	0.000536139	id3017725
3	35555267	0.000278497	id3017741
3	35556793	0.000498929	id3017746
3	35588765	0.000297923	id3017749
3	35590853	4.54927e-05	id3017751
3	35623237	0.000551746	id3017756
3	35629704	0.000366206	id3017762
3	35630751	0.000207729	id3017764
3	35652293	0.000411548	id3017774
3	35652844	0.000213155	id3017776
3	35653136	0.00096323	id3017777
3	35653256	0.000118784	id3017778
3	35653760	0.000239793	id3017779
3	35655259	0.00027469	id3017784
3	35655832	0.000609539	id3017786
3	35728820	0.000338779	id3017798
3	35730766	0.000264418	id3017800
3	35738016	0.000447908	id3017830
3	35738117	0.00019354	id3017833
3	35740045	0.000207516	id3017842
3	35740232	0.000111557	id3017843
3	35741317	0.00020772	id3017849
3	35742348	0.000203832	id3017852
3	35759225	0.00038321	id3017855
3	35762663	0.000373577	id3017863
3	35762818	0.00062205	id3017864
3	35764639	0.000111082	id3017866
3	35770153	0.000289655	id3017871
3	35784000	0.000129473	id3017884
3	35786612	0.000316327	id3017889
3	35787171	0.000105921	id3017890
3	35792012	0.000403068	id3017893
3	35817224	0.00188231	id3017899
3	35820730	0.00153109	id3017913
3	35830267	0.000721843	id3017919
3	35856577	0.000152859	id3017951
3	35859381	1.53582e-06	id3017963
3	35861863	0.000148576	id3017975
3	35869007	0.000401096	id3017996
3	35869390	0.000411013	id3017998
3	35871841	0.00181341	id3018005
3	35874891	0.00158075	id3018010
3	35875762	0.00186937	id3018013
3	35879773	0.000101118	id3018022
3	35884073	0.000390608	id3018032
3	35894898	0.00161529	id3018036
3	35895035	0.00216126	id3018037
3	35898653	0.00176971	id3018044
3	35898774	0.000268765	id3018045
3	35901257	0.000358866	id3018056
3	35902222	0.00141417	id3018060
3	35907192	0.00144767	id3018068
3	35909013	2.42833e-05	id3018070
3	35910340	7.06848e-05	id3018076
3	35951455	0.00124586	id3018078
3	35955108	0.000223255	id3018085
3	35956147	0.000186841	id3018090
3	35956835	0.00164332	id3018096
3	35958182	0.00036911	id3018105
3	35959158	0.000530782	id3018107
3	35959200	0.000221059	id3018108
3	35960973	0.000678038	id3018118
3	35965036	1.8796e-05	id3018130
3	35968048	0.000873707	id3018142
3	35969375	0.00012727	id3018148
3	35972401	0.0017082	id3018154
3	35972726	0.00165148	id3018157
3	35974949	0.00157983	id3018168
3	35976321	0.000580292	id3018172
3	35983521	0.000146142	id3018197
3	35983838	0.000484488	id3018199
3	35984433	0.000514431	id3018200
3	35985050	0.000744621	id3018203
3	35997477	0.00161294	id3018210
3	36003997	0.000498668	id3018228
3	36026781	0.000224328	id3018231
3	36028785	0.000685907	id3018238
3	36033222	7.02244e-06	id3018246
3	36074140	0.00141289	id3018263
3	36074870	0.000324551	id3018267
3	36074890	0.00155994	id3018268
3	36093075	0.000347453	id3018317
3	36093192	0.000358553	id3018318
3	36099356	0.000214622	id3018329
3	36099886	0.000327251	id3018331
3	36114930	0.000202132	id3018339
3	36116700	0.00035227	id3018344
3	36125603	0.000477435	id3018357
3	36129563	0.000574328	id3018359
3	36138971	0.000506298	id3018360
3	36140834	0.00014603	id3018362
3	36147814	0.000484415	id3018381
3	36147926	0.000412378	id3018382
3	36178006	0.00103878	id3018387
3	36180071	0.00111404	id3018392
3	36180113	0.00117298	id3018393
3	36180728	0.000167134	id3018396
3	36180940	0.00115571	id3018399
3	36181553	0.000226623	id3018401
3	36210287	0.000380036	id3018404
3	36218657	0.000255446	id3018417
3	36235953	0.000610713	id3018418
3	36236049	0.000104643	id3018419
3	36237472	0.000724261	id3018422
3	36240247	0.000311769	id3018426
3	36240783	0.000599593	id3018428
3	36241087	0.000174557	id3018429
3	36269821	0.000215449	id3018433
3	36276274	0.000550715	id3018439
3	36278525	0.000274056	id3018442
3	36281547	0.000941373	id3018444
3	36281702	0.000918977	id3018445
3	36284569	2.1329e-05	id3018447
3	36289431	0.000746123	id3018457
3	36289671	0.000321058	id3018460
3	36291086	5.75772e-05	id3018465
3	36291114	0.00107104	id3018466
3	36312410	0.000315066	ud3001925
3	36314283	0.000276743	id3018475
3	36314606	0.000209643	id3018477
3	36315243	3.74307e-05	id3018479
3	36318625	0.000225011	id3018488
3	36320613	0.00021467	id3018494
3	36323325	0.000253156	id3018506
3	36335682	0.000244148	id3018515
3	36338456	0.000115047	id3018526
3	36341768	0.000708734	id3018535
3	36373939	0.000782958	id3018554
3	36374046	0.00065636	id3018555
3	36375028	0.000211319	id3018557
3	36375367	0.000606903	id3018559
3	36378820	0.000860818	id3018564
3	36382103	0.000102157	id3018568
3	36384109	0.00036553	id3018573
3	36385814	0.000539757	id3018578
4	58946	0.000350963	id4000001
4	93409	0.000699292	id4000010
4	93653	0.000179298	id4000012
4	96682	2.37749e-05	id4000023
4	128480	0.000903769	ud4000011
4	155355	0.000526506	id4000037
4	155893	0.000406483	id4000039
4	156012	0.000388384	id4000041
4	156061	0.000174405	id4000042
4	158925	0.000560307	id4000047
4	190539	0.000550323	id4000063
4	193023	0.000169241	id4000069
4	194219	0.000256381	id4000071
4	220944	0.000209812	id4000080
4	226438	0.000766472	id4000092
4	226490	0.000990415	id4000093
4	237788	0.000590255	id4000101
4	239551	0.00056639	id4000104
4	240313	9.48778e-05	id4000107
4	241322	0.0010487	id4000108
4	242249	0.000247237	id4000112
4	243092	4.59726e-05	id4000113
4	243109	0.000374322	id4000114
4	245293	0.000751132	id4000118
4	245735	0.000508499	id4000119
4	246291	0.000110599	id4000120
4	246413	0.000282453	id4000121
4	248346	0.000322136	id4000127
4	248956	0.000642653	id4000129
4	250443	0.000314651	id4000137
4	250847	0.000505616	id4000139
4	296135	0.000123453	id4000146
4	354211	0.000420032	id4000164
4	355993	0.000271621	id4000168
4	356804	0.00117135	id4000169
4	357034	0.0010437	id4000170
4	357961	0.000263394	id4000171
4	368274	4.56232e-05	id4000172
4	369650	0.00108111	id4000175
4	382104	0.000415689	id4000183
4	384169	9.6982e-05	id4000188
4	386289	0.000463002	id4000191
4	388690	0.000266281	id4000194
4	388728	0.000360884	id4000195
4	389043	0.000185549	id4000196
4	389413	0.000665451	id4000202
4	389510	0.000303175	id4000203
4	412551	0.000321789	id4000218
4	414138	0.000733024	id4000228
4	458172	0.000210654	id4000231
4	458978	0.000578345	id4000232
4	460753	0.000288443	id4000236
4	461400	0.000195744	id4000238
4	462568	0.000571104	id4000239
4	463001	0.000222532	id4000243
4	464989	0.00031877	id4000250
4	465478	0.000110207	id4000251
4	466289	0.000267469	id4000253
4	470510	0.000441386	id4000265
4	472929	0.000382526	id4000270
4	473122	7.89588e-06	id4000272
4	473214	0.000431073	id4000273
4	473251	0.000155581	id4000274
4	515499	0.000500799	id4000290
4	515755	0.000128259	id4000293
4	517633	0.000380106	id4000297
4	518453	0.000125659	id4000300
4	520055	0.000338791	id4000311
4	521202	0.000408201	id4000318
4	522660	0.000697167	id4000320
4	522992	0.00100087	id4000322
4	562009	0.000216883	id4000335
4	600647	0.000540005	id4000339
4	600714	0.000716984	id4000340
4	600741	0.000515725	id4000341
4	601249	0.000333193	id4000346
4	601851	0.000778108	id4000349
4	603541	0.000321772	id4000353
4	603619	0.000521372	id4000354
4	606429	0.000963083	id4000359
4	616907	0.00011169	id4000376
4	616965	0.000643651	id4000377
4	617143	0.000520103	id4000378
4	617525	0.000597992	id4000380
4	619270	0.000242648	id4000394
4	641022	0.000867074	id4000404
4	645910	0.000180043	id4000421
4	646423	0.000658507	id4000425
4	684228	0.000651317	id4000426
4	685146	0.000631165	id4000427
4	685360	0.000285793	id4000429
4	685652	0.000130335	id4000430
4	686163	0.000110619	id4000432
4	686651	0.00100472	id4000435
4	687527	0.000356271	id4000436
4	688234	4.73783e-05	id4000439
4	705368	0.000828456	id4000449
4	705470	0.00054757	id4000450
4	706604	0.000574879	id4000453
4	707664	0.000158081	id4000455
4	711067	6.3584e-05	id4000460
4	791756	0.000202624	id4000482
4	795859	1.92205e-05	id4000485
4	797006	0.000477023	id4000487
4	855605	0.000494886	ud4000058
4	882389	0.00014825	ud4000060
4	884934	0.000149026	id4000494
4	887819	0.000699718	id4000500
4	910290	0.000553637	id4000508
4	911102	0.000130439	id4000512
4	939809	0.000165989	id4000526
4	968301	0.00017333	id4000574
4	1017276	0.000218523	id4000582
4	1017777	0.000594793	id4000585
4	1018641	0.000397436	id4000590
4	1019945	0.000548586	id4000598
4	1020707	0.000887753	id4000600
4	1044995	9.67504e-06	id4000608
4	1046199	0.00030346	id4000616
4	1047711	6.7061e-05	id4000629
4	1048323	0.000252683	id4000638
4	1048540	0.00010046	id4000641
4	1090065	0.000198652	id4000647
4	1090207	0.000157335	id4000648
4	1092494	0.0003163	id4000655
4	1092938	0.000760636	id4000657
4	1094224	0.000442606	id4000665
4	1094948	2.72789e-05	id4000668
4	1097719	0.000403188	id4000671
4	1110188	0.00028581	id4000675
4	1110259	0.000660262	id4000676
4	1110634	0.000148156	id4000677
4	1110814	0.000288006	id4000679
4	1111659	0.000512254	id4000680
4	1112375	0.00036728	id4000681
4	1112521	0.000357997	id4000682
4	1113106	0.000102428	id4000684
4	1113927	2.29087e-05	id4000695
4	1116403	0.000204496	id4000700
4	1117482	0.00071061	id4000701
4	1120868	0.000111363	id4000707
4	1157766	0.000196593	id4000720
4	1158505	3.84848e-05	id4000724
4	1160415	0.000622888	id4000734
4	1160878	0.00102644	id4000737
4	1161060	0.000382238	id4000738
4	1161262	0.000350962	id4000739
4	1161675	0.000564982	id4000741
4	1161717	0.000680682	id4000742
4	1208996	0.000418237	id4000746
4	1209120	0.000652679	id4000747
4	1211491	6.34329e-05	id4000756
4	1212254	0.000172642	id4000759
4	1213854	0.000228212	id4000762
4	1214114	0.000717488	id4000764
4	1214391	0.000950202	id4000766
4	1214521	5.36641e-05	id4000767
4	1227451	0.000990997	wd4000014
4	1255244	0.000636987	wd4000036
4	1279658	0.000326173	ud4000092
4	1357564	0.000483241	wd4000105
4	1400962	0.000101883	id4000769
4	1407560	0.000196206	wd4000111
4	1536954	0.0012631	wd4000128
4	1596036	6.74369e-05	wd4000129
4	1701635	0.00127245	ud4000107
4	1704112	0.00137538	id4000779
4	1712218	0.000146333	id4000788
4	1738164	0.000545707	id4000798
4	1753849	0.000726082	id4000804
4	1754357	0.000404534	id4000806
4	1754523	0.000669751	id4000807
4	1755762	0.000335136	id4000816
4	1756095	8.60581e-05	id4000821
4	1757241	0.000396555	id4000827
4	1758201	0.000656635	id4000829
4	1758515	0.000493926	id4000833
4	1758623	0.000125187	id4000834
4	1758953	0.000264985	id4000840
4	1759108	0.000448877	id4000843
4	1809419	0.000378101	id4000848
4	1837304	0.000404799	id4000869
4	1839408	4.81897e-05	id4000870
4	1841252	0.000391202	id4000872
4	1853156	5.69525e-05	id4000880
4	1853260	5.2035e-05	id4000882
4	1854436	0.000138616	id4000885
4	1856091	0.000447789	id4000893
4	1856615	2.99743e-05	id4000894
4	1859684	0.000809868	id4000895
4	1870323	0.000477571	id4000900
4	1870435	7.33619e-05	id4000901
4	1870896	9.73549e-05	id4000903
4	1872427	0.00103824	id4000912
4	1872504	0.000471317	id4000913
4	1875972	0.000455429	id4000916
4	1876773	5.931e-05	id4000919
4	1907259	0.000329869	id4000927
4	1907393	0.000102729	id4000928
4	1909268	0.000239499	id4000934
4	1910215	0.00084675	id4000939
4	1910253	4.60265e-05	id4000940
4	1910367	0.00018036	id4000941
4	1910434	0.000348424	id4000942
4	1910927	0.000339562	id4000946
4	1970257	0.000667879	id4000949
4	1970499	4.29491e-05	id4000950
4	2028235	0.000426233	wd4000229
4	2028441	1.12144e-06	id4000980
4	2028497	7.47914e-05	id4000981
4	2029062	0.00090651	id4000984
4	2033615	0.000365992	id4000992
4	2144958	0.000414173	id4001026
4	2216122	0.00020897	ud4000142
4	2381441	0.00166776	wd4000248
4	2451772	0.00113974	id4001090
4	2453139	0.00020815	id4001091
4	2453273	0.0010523	id4001092
4	2453724	6.38987e-05	id4001093
4	2454253	0.00149528	id4001094
4	2456994	0.000121631	id4001096
4	2457523	0.000662358	id4001099
4	2458673	9.50447e-05	id4001100
4	2476417	0.000582831	id4001101
4	2476848	0.000779567	id4001102
4	2478797	0.000203856	id4001110
4	2478873	0.00154493	id4001111
4	2478940	0.0013021	id4001112
4	2480169	0.000336639	id4001113
4	2480386	0.000482367	id4001114
4	2499200	0.00151249	id4001123
4	2510961	0.000416074	id4001144
4	2516298	0.000217693	id4001160
4	2516770	0.000635696	id4001165
4	2516964	0.000913251	id4001168
4	2517579	0.000825972	id4001171
4	2518154	0.000726536	id4001174
4	2530411	5.01234e-05	id4001194
4	2530667	0.0006572	id4001196
4	2533295	0.000259375	id4001205
4	2665848	0.000574822	id4001207
4	2669063	0.000263925	id4001212
4	2735149	0.000493795	id4001225
4	2806800	0.00028418	ud4000200
4	2808210	1.14913e-06	ud4000205
4	2875630	0.00132879	ud4000213
4	2877467	0.000741859	id4001243
4	2877606	0.00070131	id4001244
4	2906576	0.000383646	id4001261
4	2906806	0.000740518	id4001263
4	2907372	0.000114378	id4001271
4	2908246	3.37582e-05	id4001282
4	2908450	0.000499297	id4001285
4	2909037	0.00126201	id4001289
4	2910202	2.69251e-05	id4001294
4	2952367	0.00038645	id4001299
4	3071682	0.000556015	id4001340
4	3147134	0.000663996	wd4000335
4	3238678	7.22703e-05	id4001388
4	3239092	0.000235101	id4001394
4	3414783	0.000687146	id4001437
4	3465020	0.000214438	id4001446
4	3466189	0.000205337	id4001448
4	3525063	0.000223844	id4001458
4	3525344	0.000314486	id4001460
4	3551297	0.000845797	id4001462
4	3555485	0.000396392	id4001463
4	3580582	0.000487508	id4001466
4	3582527	0.00108828	id4001467
4	3583791	0.000338268	id4001471
4	3583916	0.000494302	id4001473
4	3583941	0.000409366	id4001474
4	3627915	0.00024069	id4001481
4	3628149	0.00104568	id4001482
4	3631145	0.000315928	id4001490
4	3631280	0.000738909	id4001492
4	3702286	0.000237152	id4001522
4	3702487	0.000283397	id4001524
4	3706837	0.000469045	id4001532
4	3820631	0.000472191	id4001594
4	3859450	0.00018243	id4001596
4	3859659	0.000441787	id4001598
4	3860864	0.00155621	id4001603
4	3860938	0.000409441	id4001604
4	3862651	0.000370219	id4001606
4	3876863	2.60806e-05	wd4000381
4	3947068	0.00067349	id4001609
4	4139616	0.00023269	ud4000280
4	4166494	0.00013641	ud4000283
4	4166767	0.000710391	id4001617
4	4169193	0.000407159	id4001621
4	4172560	0.000436994	id4001629
4	4172738	0.00064619	id4001630
4	4173702	0.000205266	id4001635
4	4204019	0.000238878	id4001647
4	4207612	0.00013921	id4001650
4	4208813	8.2618e-05	id4001651
4	4209372	8.09326e-05	id4001654
4	4210183	0.000811949	id4001656
4	4212075	0.000183052	id4001663
4	4222420	0.000325508	id4001678
4	4223680	0.000727895	id4001680
4	4223707	0.000588055	id4001681
4	4227507	0.000461666	id4001691
4	4263742	0.000758325	ud4000287
4	4266605	0.000463127	id4001703
4	4266892	0.000995225	id4001706
4	4271079	0.000989873	id4001730
4	4271251	0.000761532	id4001732
4	4271631	0.00036268	id4001733
4	4286150	0.000313487	id4001743
4	4288721	0.000259552	id4001750
4	4289274	0.00023236	id4001753
4	4289363	0.000485143	id4001755
4	4289867	0.000185425	id4001759
4	4290087	0.000853782	id4001760
4	4290575	0.00137542	id4001761
4	4290626	0.000862762	id4001762
4	4290778	0.00057295	id4001763
4	4292647	0.000601725	id4001766
4	4292953	0.0011669	id4001769
4	4294084	0.000293032	ud4000289
4	4314588	0.000435946	id4001777
4	4315642	0.000205564	id4001782
4	4317452	0.00060849	id4001786
4	4348801	0.000638278	id4001790
4	4350710	0.0012314	id4001793
4	4402894	0.000379907	id4001806
4	4404736	4.10155e-05	id4001817
4	4404887	0.000380838	id4001818
4	4405323	0.000135775	id4001822
4	4407554	0.00150162	id4001836
4	4408144	0.000212568	id4001841
4	4409758	0.000357696	id4001850
4	4448266	0.000480048	id4001861
4	4448894	2.45003e-05	id4001863
4	4449285	0.000695145	id4001865
4	4450756	0.000316191	id4001868
4	4451480	0.000778568	id4001869
4	4451509	0.000822045	id4001870
4	4453381	0.000101921	id4001879
4	4453582	0.000634764	id4001882
4	4504657	0.000420636	id4001889
4	4506901	0.000297693	id4001892
4	4508141	6.47263e-05	id4001896
4	4511461	0.000233802	id4001902
4	4512513	0.000110825	ud4000302
4	4550573	0.00047419	id4001908
4	4551928	0.00127271	id4001913
4	4552332	0.000155657	id4001914
4	4554455	0.000338919	id4001920
4	4554899	0.00145073	id4001923
4	4555326	0.00129055	id4001924
4	4555804	0.000241284	id4001925
4	4567653	0.0011383	id4001932
4	4593387	0.000837444	id4001937
4	4595489	0.000502383	id4001943
4	4600475	0.000120282	id4001954
4	4642058	0.000377768	id4001958
4	4642319	0.000372379	id4001960
4	4643133	0.000905821	id4001961
4	4643573	0.000739612	id4001963
4	4646631	0.000212304	id4001967
4	4647833	0.000138362	id4001974
4	4681590	0.000522599	id4001979
4	4681743	0.000187543	id4001980
4	4684828	0.00123819	id4001986
4	4685065	0.000151178	id4001987
4	4685881	0.000433668	id4001988
4	4686094	6.96332e-05	id4001990
4	4687080	0.000237989	id4001993
4	4687668	0.00117399	id4001995
4	4688065	0.000935455	id4001998
4	4688203	0.000905821	id4002000
4	4734591	0.000864628	id4002023
4	4734608	0.000545351	id4002024
4	4735675	0.000291804	id4002025
4	4735698	0.00143282	id4002026
4	4737082	0.000450652	id4002030
4	4737167	0.000474626	id4002032
4	4738267	0.000905721	id4002033
4	4766578	0.000166858	ud4000335
4	4795325	0.00113098	id4002034
4	4796059	0.00100764	id4002036
4	4796503	0.00033948	id4002042
4	4797695	0.000290619	id4002050
4	4800676	0.000511329	id4002055
4	4819047	0.000393431	id4002057
4	4913505	0.000221846	id4002059
4	4913665	0.000568661	id4002060
4	4914366	0.000841518	id4002063
4	4919674	0.000292047	id4002067
4	5003077	0.000637349	id4002080
4	5003681	0.000351382	id4002083
4	5003849	0.000137242	id4002084
4	5004873	0.000330652	id4002086
4	5005643	0.000704617	id4002090
4	5006541	0.00020021	id4002096
4	5006849	0.000356162	id4002100
4	5007687	0.00047807	id4002106
4	5047855	0.000788902	ud4000350
4	5048621	0.000709754	id4002107
4	5051310	0.000719668	id4002109
4	5051748	0.000668423	id4002112
4	5053510	0.000254619	id4002118
4	5055220	0.000447018	id4002123
4	5095919	0.00027134	id4002137
4	5100924	0.000167147	id4002143
4	5100978	0.000469228	id4002144
4	5101111	0.000254574	id4002145
4	5125643	0.000283052	id4002161
4	5126507	0.000333333	id4002164
4	5127096	0.000642998	id4002166
4	5147553	3.01476e-05	id4002170
4	5147785	3.43385e-05	id4002171
4	5150599	0.000640907	id4002178
4	5150639	0.00103361	id4002179
4	5150814	0.00110662	id4002182
4	5151612	0.000176985	id4002190
4	5153314	0.000218284	id4002206
4	5185695	0.000196909	id4002209
4	5188894	0.000274676	id4002210
4	5189758	6.76031e-05	ud4000372
4	5210419	0.00100443	wd4000492
4	5237093	0.00078981	wd4000503
4	5250360	0.000196034	ud4000379
4	5251097	0.00110492	id4002213
4	5251178	0.00122039	id4002215
4	5252695	0.000785231	id4002219
4	5253031	0.000498756	id4002220
4	5255769	7.1755e-05	ud4000384
4	5293192	0.000982375	id4002227
4	5293280	0.000150179	id4002228
4	5293317	0.000552734	id4002229
4	5294700	0.000303155	id4002233
4	5298295	0.000234154	id4002243
4	5298661	6.44702e-05	id4002245
4	5299196	0.0010556	id4002248
4	5299461	0.000780922	id4002250
4	5299816	0.000778335	id4002251
4	5307724	9.3345e-05	id4002256
4	5314297	0.000166646	id4002263
4	5349140	0.000419192	ud4000390
4	5376864	0.000229486	ud4000393
4	5380510	5.10516e-05	id4002274
4	5381699	0.000359331	id4002276
4	5382931	0.000574721	id4002278
4	5383395	0.000592014	id4002279
4	5423698	0.000124868	id4002282
4	5423864	4.75209e-05	id4002283
4	5425331	0.000210113	id4002285
4	5426426	0.000917326	id4002286
4	5429597	4.63684e-05	id4002289
4	5430482	0.00145069	id4002292
4	5477298	0.000271716	ud4000402
4	5477818	0.000964853	id4002296
4	5478330	0.000178535	id4002301
4	5479968	0.000818968	id4002305
4	5482700	0.000294278	id4002314
4	5483328	0.000408499	id4002318
4	5483376	0.000117545	id4002319
4	5496664	0.000295567	id4002324
4	5499447	5.69871e-05	id4002329
4	5516301	4.55255e-05	id4002343
4	5517942	0.000276568	id4002345
4	5518593	5.37206e-05	id4002346
4	5521928	0.000233967	id4002348
4	5522365	0.000204579	id4002349
4	5523229	0.000878545	id4002350
4	5536731	0.000457344	id4002358
4	5536941	0.000589793	id4002359
4	5540991	0.00111989	id4002378
4	5589898	0.000286403	id4002387
4	5590092	0.000255454	id4002388
4	5590460	0.000111795	id4002390
4	5592121	5.95782e-06	id4002392
4	5592670	0.000514838	id4002394
4	5614377	2.79516e-05	id4002403
4	5616402	0.00029398	id4002407
4	5618009	0.000870125	id4002409
4	5620545	0.000918871	id4002411
4	5656971	0.000960875	id4002413
4	5681875	0.000682872	ud4000418
4	5684667	0.000458103	id4002416
4	5725276	0.00141314	id4002418
4	5774551	0.000357241	id4002420
4	5776100	0.000264433	id4002422
4	5776496	0.00119548	ud4000436
4	5801733	0.000381461	ud4000437
4	5801995	5.67791e-05	id4002423
4	5804094	0.000236048	id4002425
4	5804111	0.000609551	id4002426
4	5804486	0.000115032	id4002427
4	5806851	0.00025429	id4002431
4	5808517	0.000147308	ud4000438
4	5846851	0.00107952	id4002435
4	5850082	0.000495691	id4002438
4	5871704	0.00190536	wd4000512
4	5917984	0.000233019	wd4000548
4	5927327	0.00120845	id4002441
4	5930440	0.000160563	id4002447
4	5931924	8.65656e-05	id4002452
4	5932704	0.000417338	id4002457
4	5933594	0.00117269	id4002459
4	5982483	1.0817e-05	id4002460
4	5985673	0.00154869	id4002464
4	5987540	0.000231487	id4002465
4	6022996	0.000334415	id4002490
4	6023055	0.00135054	id4002491
4	6088058	2.62681e-06	id4002494
4	6088308	0.00032841	id4002496
4	6090802	0.000158178	id4002499
4	6091085	0.000215779	id4002502
4	6092467	0.000430886	id4002503
4	6093387	0.000536085	id4002505
4	6093873	0.000318855	id4002506
4	6095203	0.000377046	id4002508
4	6095367	8.14454e-05	id4002509
4	6096183	0.000332811	id4002512
4	6097268	0.000565148	id4002513
4	6137906	7.70963e-05	wd4000573
4	6161089	0.000258022	wd4000586
4	6241493	9.44044e-05	wd4000662
4	6248369	0.000198211	ud4000453
4	6251725	0.00014464	id4002519
4	6251761	0.000105206	id4002520
4	6253292	0.000348611	id4002521
4	6254222	0.000382393	id4002522
4	6254650	0.000239802	id4002524
4	6255608	3.06743e-05	id4002527
4	6256178	0.000258537	ud4000454
4	6301057	0.000460974	id4002532
4	6367044	0.000318916	wd4000688
4	6445858	0.000447842	id4002540
4	6446098	0.000278096	id4002542
4	6447873	0.000131016	id4002546
4	6448931	0.000585996	id4002549
4	6449707	0.000191353	id4002552
4	6449833	0.000310082	id4002553
4	6450884	2.53298e-05	ud4000463
4	6471158	0.000209008	ud4000465
4	6472856	0.000891346	id4002556
4	6473447	0.000856661	id4002558
4	6474023	0.00123251	id4002562
4	6476722	0.00104409	id4002572
4	6477267	0.00109147	ud4000467
4	6511714	0.00107904	id4002573
4	6511853	0.000745356	id4002574
4	6514514	0.000557501	id4002576
4	6515845	0.00151501	id4002578
4	6570775	0.0013209	id4002588
4	6573161	0.00153539	id4002597
4	6573412	0.000229804	id4002598
4	6593114	0.000689677	id4002614
4	6594121	0.000481827	id4002621
4	6594337	0.000220283	id4002623
4	6595011	0.000765239	id4002626
4	6595214	0.000350472	ud4000470
4	6655862	0.00062633	ud4000475
4	6656062	0.00037979	id4002627
4	6662316	0.000826526	ud4000481
4	6672539	0.000803764	wd4000754
4	6719386	0.000190883	wd4000763
4	6832965	0.000929211	id4002643
4	6862501	0.00113812	id4002653
4	6901017	0.00113715	id4002657
4	6902528	0.00149381	id4002660
4	6905980	0.000778798	id4002664
4	6907891	1.16959e-05	id4002668
4	6908482	0.000300294	id4002671
4	6933892	0.000921524	id4002676
4	6948169	0.000464882	id4002691
4	6962798	0.000145799	id4002697
4	6971263	0.000536662	id4002704
4	6974032	0.00045045	id4002709
4	7003013	2.9236e-05	id4002714
4	7003862	0.000140891	id4002718
4	7044642	2.65608e-05	id4002749
4	7130162	0.00133128	id4002755
4	7167279	0.000187135	id4002770
4	7167761	0.000541789	id4002772
4	7168339	0.00136087	id4002775
4	7173006	0.000623602	id4002779
4	7173142	0.00120614	id4002780
4	7173368	0.00139295	id4002782
4	7200820	0.000119834	id4002784
4	7203500	2.45091e-05	id4002787
4	7205338	0.000152724	id4002794
4	7249931	0.00116404	id4002802
4	7250179	0.000176035	id4002803
4	7252912	0.000545675	id4002807
4	7256231	0.000200241	id4002814
4	7258574	0.000654878	id4002816
4	7260276	0.00118294	id4002817
4	7261540	0.00160458	ud4000524
4	7300393	0.00134105	id4002820
4	7300923	0.000471165	id4002822
4	7314103	7.02459e-06	id4002825
4	7315210	0.00140795	id4002827
4	7315540	0.0010833	id4002829
4	7317011	0.000146479	id4002832
4	7321006	0.000196107	id4002838
4	7345437	0.000509477	id4002839
4	7352001	0.00131382	id4002844
4	7352405	0.000957118	id4002846
4	7386344	0.000510174	ud4000534
4	7423419	0.00139657	id4002852
4	7461038	0.00110388	id4002857
4	7469007	0.000344252	id4002868
4	7513298	0.000877537	id4002870
4	7513995	0.00140571	id4002871
4	7514591	0.000244858	id4002875
4	7515337	1.76059e-05	id4002877
4	7517150	0.000174885	ud4000543
4	7549310	0.000485967	id4002882
4	7554018	0.000106892	id4002885
4	7687773	0.000219669	ud4000551
4	7692941	0.000335007	ud4000556
4	7826301	0.000257457	id4002893
4	7915724	0.000163094	id4002895
4	8080345	1.95288e-06	id4002912
4	8080412	0.0015099	id4002913
4	8081966	5.69706e-05	id4002917
4	8113676	0.000276334	ud4000563
4	8114570	0.000169004	id4002930
4	8120264	0.000268332	ud4000566
4	8205285	0.000134376	wd4000827
4	8211710	0.000214191	id4002940
4	8212375	1.89996e-05	id4002941
4	8213151	5.18097e-05	id4002942
4	8216288	0.000168345	id4002945
4	8299209	0.000931991	id4002948
4	8307367	0.00103919	id4002959
4	8307507	0.000315091	ud4000574
4	8340975	5.63038e-05	wd4000857
4	8431223	0.0013604	wd4000881
4	8458553	5.02922e-05	id4002963
4	8472078	0.000122536	id4002966
4	8506947	0.000126156	id4002972
4	8536127	0.000246259	id4002983
4	8536158	0.000291999	id4002984
4	8575093	0.000625436	id4002986
4	8575267	0.000669387	id4002987
4	8575666	0.000974121	id4002988
4	8579852	0.000145216	id4002991
4	8609098	0.00074809	id4002992
4	8611981	0.000669785	id4002998
4	8612031	3.19594e-05	id4002999
4	8676905	0.000292075	id4003009
4	8677192	0.000999349	id4003011
4	8677214	0.000353168	id4003012
4	8678225	0.000171645	id4003021
4	8678636	0.000293219	id4003022
4	8714169	0.000234956	ud4000591
4	8752329	0.000461149	ud4000594
4	8752608	0.000215949	id4003028
4	8757244	0.00111743	id4003030
4	8757845	0.000426374	id4003033
4	8760114	0.000695407	id4003034
4	8767619	0.000257737	wd4000903
4	8790435	0.000121979	wd4000918
4	8829199	0.00111286	wd4000923
4	8831000	8.31733e-05	id4003037
4	8873822	5.02036e-05	id4003041
4	8874151	0.000673128	id4003042
4	8874255	8.38398e-05	id4003045
4	8874361	0.000359541	ud4000604
4	8903252	0.000244523	wd4000929
4	8953060	0.00109016	wd4000936
4	8999363	0.00048076	wd4000950
4	9034438	0.000153228	ud4000612
4	9035000	0.000144953	id4003051
4	9069447	0.000191012	ud4000617
4	9070070	0.00101093	id4003064
4	9071149	2.39296e-05	id4003067
4	9071652	0.000778541	id4003068
4	9072815	0.00105287	id4003072
4	9073675	0.000233116	id4003076
4	9219890	5.34527e-05	id4003091
4	9252626	0.000270655	id4003098
4	9252839	0.000573197	id4003099
4	9283901	0.00080738	id4003105
4	9288015	0.00020166	id4003109
4	9289906	0.000992763	id4003112
4	9290507	0.000396194	id4003115
4	9290570	0.000139623	id4003116
4	9336598	0.000163682	id4003121
4	9337788	0.00012404	id4003126
4	9344201	0.000760832	ud4000643
4	9375649	0.000595156	ud4000647
4	9376892	0.000839396	id4003136
4	9377313	0.00118482	id4003139
4	9379074	0.000639414	id4003141
4	9379628	0.000428346	id4003143
4	9380519	0.000853957	id4003145
4	9384011	0.000818332	id4003157
4	9405075	0.000240196	id4003160
4	9407591	0.000377321	id4003163
4	9489615	0.000475451	id4003175
4	9496023	0.000126833	wd4001035
4	9617143	0.00106033	wd4001066
4	9637668	2.40995e-05	wd4001079
4	9640984	0.00113241	id4003183
4	9658380	0.000856854	id4003200
4	9664769	0.000375267	id4003207
4	9664790	0.00108665	ud4000660
4	9702591	0.000899584	id4003215
4	9871623	0.00112693	id4003230
4	9874056	2.30702e-05	id4003232
4	9876946	0.00034962	id4003244
4	9900928	0.000580543	id4003245
4	9902326	3.71009e-05	id4003250
4	9904794	0.000250598	id4003256
4	9934449	0.000487996	id4003259
4	9935927	0.000156467	id4003261
4	9936301	0.00106708	id4003263
4	9939590	0.00103482	id4003266
4	9940579	0.000915999	id4003268
4	10010766	0.000672174	id4003278
4	10053114	0.000629143	id4003291
4	10055725	0.000247154	id4003295
4	10056709	0.00082667	id4003298
4	10056869	0.000268206	id4003299
4	10231837	0.000615174	id4003306
4	10236217	3.25528e-05	id4003313
4	10238699	0.000589277	id4003323
4	10253851	3.94136e-06	id4003335
4	10376639	0.000310185	wd4001255
4	10443553	0.000534312	wd4001302
4	10555341	0.000209784	id4003349
4	10601821	0.000251077	wd4001350
4	10612315	0.000674128	ud4000701
4	10613430	0.000792172	id4003356
4	10614398	0.00117482	id4003357
4	10615627	0.000350182	id4003360
4	10615715	0.000642186	id4003363
4	10618144	1.95954e-05	ud4000703
4	10644526	0.00115902	id4003380
4	10649199	0.000106454	id4003385
4	10665339	0.000307394	id4003392
4	10689664	0.000335616	id4003418
4	10749616	0.000532781	id4003430
4	10749725	0.00128255	id4003431
4	10754518	4.22449e-05	id4003433
4	10754535	0.000833029	id4003434
4	10755734	0.000580388	id4003437
4	10755938	0.000907329	id4003438
4	10756140	0.000326024	id4003440
4	10768016	0.000414379	wd4001368
4	10816692	0.000946355	id4003449
4	10817636	9.42294e-05	id4003458
4	10818611	0.000107177	id4003467
4	10818781	0.000240376	id4003468
4	10819433	0.00109931	id4003472
4	10867828	0.000754699	wd4001451
4	10920440	0.000126088	wd4001496
4	10931536	0.0012088	id4003473
4	10933302	0.000363158	id4003478
4	10935504	0.000827557	id4003483
4	10981265	0.00104816	id4003488
4	10981627	0.000378306	id4003490
4	10981712	0.000400627	id4003491
4	10984130	5.14842e-05	id4003499
4	10984859	9.26774e-05	id4003503
4	11020062	0.000518213	id4003508
4	11021150	0.000933841	id4003510
4	11021524	0.000293738	id4003511
4	11022368	0.000805399	id4003513
4	11024086	0.000985979	id4003520
4	11050035	0.00030639	ud4000716
4	11050368	0.000706284	id4003521
4	11051508	0.000379516	id4003524
4	11076576	0.000126456	id4003526
4	11076632	0.000760101	id4003527
4	11077242	0.000309108	id4003530
4	11079079	0.000762271	id4003532
4	11079834	3.6463e-05	id4003540
4	11170933	0.000534088	id4003565
4	11171577	0.00039101	id4003567
4	11267997	0.000940685	id4003569
4	11307035	0.000643761	id4003572
4	11307763	0.000215766	id4003574
4	11309374	0.000703398	id4003575
4	11310629	0.000779049	id4003576
4	11327743	0.000612023	wd4001519
4	11386305	0.000605014	id4003582
4	11386594	0.000264612	id4003583
4	11414102	0.001027	id4003589
4	11414637	0.00147538	id4003591
4	11415435	0.000965213	id4003593
4	11446200	7.71056e-05	id4003601
4	11449226	0.000965192	id4003606
4	11477174	7.62204e-05	id4003615
4	11480158	0.000165196	ud4000760
4	11513003	0.000592555	wd4001541
4	11548464	0.000135781	wd4001575
4	11559765	0.000381461	ud4000761
4	11602391	0.000332343	ud4000788
4	11625593	0.000211245	ud4000800
4	11650104	0.000106893	wd4001623
4	11734959	0.00104883	id4003627
4	11738205	0.000927696	id4003640
4	11738987	0.000543792	id4003643
4	11739158	0.000237335	ud4000831
4	11774848	0.000656834	ud4000836
4	11804954	0.000444575	id4003659
4	11805765	0.00130764	id4003662
4	11808788	0.000287083	id4003684
4	11868585	0.000277166	wd4001644
4	11870408	0.000260882	id4003688
4	11870455	0.000418455	id4003689
4	11870659	9.2183e-05	id4003690
4	11871124	0.000267992	id4003693
4	11872369	0.000218914	id4003696
4	11872655	7.91212e-05	id4003697
4	11873918	0.000669338	id4003699
4	11875181	0.000720993	id4003703
4	11876006	0.000464639	id4003704
4	11876788	0.000265798	id4003708
4	11877013	0.000363474	id4003709
4	11877222	0.000671271	id4003710
4	11902891	0.000147445	id4003715
4	11906804	5.66305e-05	id4003716
4	11908968	0.000486691	ud4000853
4	11928205	0.00129025	id4003719
4	11930962	0.00125653	id4003727
4	11931098	0.00127466	id4003729
4	11931403	0.00113877	id4003730
4	11931580	0.00175248	id4003731
4	11933237	0.000705264	ud4000860
4	12065570	0.000708831	wd4001682
4	12066284	0.00101162	ud4000864
4	12067717	5.63847e-05	id4003735
4	12069363	0.0012128	id4003736
4	12069798	0.00105114	id4003739
4	12072832	8.48753e-05	id4003744
4	12072848	0.000898351	id4003745
4	12073768	0.000742075	id4003751
4	12108333	2.885e-06	id4003753
4	12108643	0.000486125	id4003754
4	12185101	0.000230808	id4003765
4	12187163	0.00160356	id4003766
4	12187725	0.000485204	id4003767
4	12204211	0.000850823	id4003773
4	12205277	9.63581e-05	id4003777
4	12208999	0.000563382	id4003782
4	12209480	0.000331429	id4003784
4	12211911	0.000991631	id4003787
4	12230710	0.000925782	id4003791
4	12230806	0.00109479	id4003792
4	12235641	0.000874415	id4003793
4	12237793	3.26717e-05	ud4000878
4	12270964	0.00109933	ud4000880
4	12274020	0.000756751	id4003796
4	12276943	0.000565036	id4003797
4	12287867	0.00149116	wd4001738
4	12322483	0.000944158	wd4001754
4	12340184	0.000876142	id4003803
4	12365185	0.000622566	id4003819
4	12388820	0.000944174	wd4001774
4	12533231	0.00143412	wd4001788
4	12574012	0.000924279	ud4000884
4	12656506	0.000670029	wd4001837
4	12686245	0.000858514	wd4001872
4	12718009	0.00046305	ud4000903
4	12742471	0.000419806	id4003824
4	12831398	3.5409e-05	id4003826
4	12946058	0.000719917	wd4001906
4	13043862	0.00123996	id4003836
4	13048040	0.000486003	id4003848
4	13075267	0.000280182	id4003852
4	13075411	0.000669551	id4003853
4	13077828	0.00034298	id4003858
4	13127472	0.000849618	id4003861
4	13131577	0.000180107	id4003870
4	13132395	0.00112639	id4003876
4	13186910	0.00106372	id4003878
4	13217890	0.000742798	id4003889
4	13218017	0.000112679	id4003890
4	13218529	0.000655699	id4003894
4	13218656	2.35439e-05	id4003895
4	13219893	0.000529858	id4003899
4	13220039	0.00065603	id4003900
4	13286600	0.000212358	wd4001972
4	13306276	0.000699096	id4003903
4	13313535	0.00115536	id4003906
4	13313560	0.0016627	id4003907
4	13343581	0.000994962	id4003908
4	13343699	0.00086904	id4003909
4	13343716	0.000983851	id4003910
4	13343908	0.000561222	id4003911
4	13346493	0.000452605	id4003916
4	13349575	0.000310361	id4003921
4	13349948	0.00155536	id4003922
4	13390801	0.000780163	id4003930
4	13395145	6.5072e-05	id4003931
4	13416964	0.000342943	id4003939
4	13417229	0.000434682	id4003943
4	13417649	0.00110105	id4003949
4	13417861	5.74525e-05	id4003953
4	13422255	0.000181186	id4003966
4	13422889	0.000229493	id4003971
4	13453454	0.000852065	id4003973
4	13457272	0.000337592	id4003986
4	13458008	0.000572579	id4003989
4	13459088	0.000492629	id4003991
4	13459443	0.000828107	id4003993
4	13478868	0.000435089	wd4001982
4	13507964	0.000144969	wd4002014
4	13514841	0.000123031	id4004002
4	13516420	0.000568624	id4004005
4	13539603	0.000904061	ud4000972
4	13539635	0.00106203	id4004010
4	13544055	0.000537186	ud4000974
4	13544809	0.000145559	wd4002027
4	13575456	0.00043669	wd4002034
4	13602026	0.000234495	id4004013
4	13649358	0.000579947	ud4000983
4	13701249	0.000407322	id4004016
4	13760392	0.00049685	id4004018
4	13791274	0.000138073	id4004027
4	13795029	0.00109516	id4004035
4	13795419	0.000658716	id4004036
4	13818144	0.000947772	id4004045
4	13818665	0.00066587	id4004047
4	13818696	0.000309928	id4004048
4	13820562	9.62212e-05	id4004054
4	13852941	0.000183291	ud4000995
4	13852962	8.18299e-05	id4004057
4	13853859	0.000296946	id4004059
4	13854017	0.000219568	id4004060
4	13854194	0.000405412	id4004061
4	13855231	0.000444219	id4004064
4	13857134	0.0001735	id4004069
4	13858822	0.000239938	ud4000996
4	13860525	0.000414569	wd4002047
4	13910041	0.000356921	ud4000999
4	13912553	0.00029473	id4004072
4	13960934	0.000342337	id4004073
4	14051387	0.000344472	id4004096
4	14053000	0.000293748	id4004101
4	14053440	0.000125977	id4004103
4	14053642	0.000183784	id4004104
4	14054881	0.000755437	id4004108
4	14055581	0.000356652	id4004110
4	14056263	0.000391375	id4004113
4	14056661	0.000523016	id4004114
4	14058773	0.000653944	id4004122
4	14060159	0.000175117	id4004130
4	14060256	0.000316733	id4004133
4	14084276	0.000952773	ud4001006
4	14084806	0.00039171	id4004135
4	14086921	0.00037476	id4004151
4	14086970	0.000306562	id4004152
4	14087140	0.000297521	id4004154
4	14089538	0.000140791	id4004162
4	14090051	0.000262339	id4004163
4	14121505	0.000327014	id4004166
4	14124517	0.000203246	id4004172
4	14125192	0.000281317	id4004175
4	14128232	6.67349e-06	id4004183
4	14128597	0.000352668	id4004185
4	14171332	5.7253e-05	ud4001019
4	14171810	0.00103546	id4004186
4	14173809	0.0004356	id4004189
4	14173984	0.000388905	id4004190
4	14174524	0.000751521	id4004204
4	14174662	0.000710572	id4004207
4	14176567	0.000892909	id4004215
4	14176927	0.000421611	id4004217
4	14179108	0.000520628	id4004222
4	14179948	2.75796e-06	id4004230
4	14180664	0.000936804	id4004234
4	14217795	0.000197836	id4004244
4	14252421	1.68483e-05	id4004258
4	14253086	0.000249147	id4004260
4	14253278	0.000871007	id4004261
4	14477857	0.000171152	id4004272
4	14658547	0.000270124	id4004279
4	14707850	0.000396742	id4004283
4	14709205	0.000234826	id4004285
4	14711402	7.49617e-05	id4004286
4	14715424	0.000288758	wd4002148
4	14781053	0.000325436	wd4002165
4	14803655	0.000437806	id4004292
4	14804627	0.000557181	id4004293
4	15058421	0.000903982	id4004346
4	15347820	0.000249742	id4004382
4	15379671	0.000572229	ud4001076
4	15513553	0.00110921	id4004392
4	15515631	7.62043e-06	id4004394
4	15630089	8.13513e-05	wd4002296
4	15674599	0.000370822	id4004401
4	15674905	0.00081985	id4004402
4	15678970	0.000253116	id4004409
4	15718141	0.0004468	id4004415
4	15723071	0.000253664	id4004423
4	15723716	7.80883e-05	id4004425
4	15750323	9.54033e-06	id4004427
4	15751760	3.03335e-05	id4004428
4	15754715	0.00014048	id4004429
4	15754799	0.000404579	ud4001084
4	15792693	0.000131958	ud4001087
4	15850064	0.000152004	wd4002307
4	15874864	0.000605893	wd4002328
4	15979347	3.5741e-05	id4004457
4	15999169	0.000311554	wd4002336
4	16036421	0.000731477	wd4002369
4	16061867	2.55863e-07	id4004461
4	16062309	0.000359321	id4004462
4	16113085	8.04366e-05	id4004470
4	16114637	0.000449615	id4004478
4	16115647	0.0018371	id4004482
4	16117224	9.24376e-05	id4004491
4	16117862	0.000147654	id4004493
4	16208696	0.000115971	id4004500
4	16209443	0.000265082	id4004503
4	16210999	0.00018791	id4004510
4	16211072	0.000210342	id4004511
4	16212682	0.000338941	id4004526
4	16213337	0.000166945	id4004534
4	16231704	0.000297938	id4004538
4	16233586	0.000757545	id4004547
4	16234169	0.000100125	id4004552
4	16234764	0.000225256	id4004557
4	16278996	3.8376e-05	id4004594
4	16284167	6.85267e-05	id4004603
4	16327781	0.00188458	id4004605
4	16328027	0.00197776	ud4001118
4	16375958	0.00234141	ud4001121
4	16376476	0.00194809	id4004608
4	16384319	0.00248274	id4004639
4	16384347	0.00208253	id4004640
4	16385736	0.000235559	id4004643
4	16385992	0.00151135	id4004644
4	16387425	0.00237542	id4004654
4	16388188	0.00136499	id4004658
4	16389353	0.00218813	id4004663
4	16397068	0.00221723	id4004677
4	16399978	0.00244224	id4004684
4	16401230	0.00203871	id4004685
4	16413980	0.00214959	id4004702
4	16415509	0.000243141	id4004717
4	16415548	0.00234453	id4004718
4	16416074	0.00237292	id4004720
4	16417080	0.000248101	id4004727
4	16417523	0.00140729	id4004734
4	16417939	0.00252968	id4004740
4	16419283	0.000159476	id4004744
4	16432984	0.00014263	wd4002394
4	16458455	0.000116944	wd4002404
4	16475023	3.07052e-05	id4004751
4	16493820	0.00014808	id4004769
4	16496401	0.000799306	id4004776
4	16532706	0.000822761	id4004780
4	16534981	0.000368223	id4004788
4	16535143	0.000246649	id4004791
4	16536516	0.000171471	id4004794
4	16539392	0.000853431	id4004798
4	16539470	0.000387964	ud4001127
4	16579657	0.000213459	id4004801
4	16583464	1.46949e-05	id4004802
4	16585878	0.000195472	id4004805
4	16672046	0.000435696	id4004808
4	16673240	0.000967912	id4004813
4	16675038	0.00054207	id4004819
4	16676226	0.000849541	id4004821
4	16678581	0.00012009	id4004830
4	16761269	0.000955571	wd4002451
4	16815172	0.000290375	id4004839
4	16817709	0.000151499	id4004843
4	16874815	0.000293729	id4004856
4	16929510	0.000547397	id4004869
4	17002657	0.000507557	wd4002500
4	17011401	0.000403165	id4004892
4	17013663	0.000370089	id4004901
4	17043524	0.000506856	id4004914
4	17045207	0.0011906	id4004922
4	17047786	0.000332923	id4004929
4	17050265	0.000708232	ud4001157
4	17084130	0.00173129	ud4001166
4	17084383	0.00165565	id4004958
4	17099650	0.00196267	wd4002508
4	17147095	0.000717739	id4004965
4	17150957	0.00109511	id4004980
4	17296064	0.000798734	id4005012
4	17297290	0.00092484	id4005024
4	17298582	0.000502027	id4005032
4	17300479	0.000311248	id4005041
4	17301482	0.000345435	id4005048
4	17303813	0.000581403	id4005055
4	17304814	0.000598772	wd4002529
4	17343162	0.000365945	wd4002554
4	17406201	0.000138072	id4005074
4	17434802	0.00124888	id4005078
4	17438012	0.000234996	id4005089
4	17466346	0.000535398	id4005093
4	17466614	0.000660674	id4005094
4	17466776	7.31849e-05	id4005096
4	17467469	0.00102706	id4005101
4	17468463	0.000511182	id4005105
4	17469668	0.00162078	id4005110
4	17496919	0.000725935	ud4001189
4	17497075	0.000477469	id4005118
4	17497626	0.001198	id4005120
4	17499272	0.000702432	id4005144
4	17593688	0.00127807	wd4002563
4	17643476	0.000514658	id4005161
4	17703573	0.00022039	id4005181
4	17708301	0.00146037	id4005207
4	17734572	0.000438339	id4005210
4	17734839	0.00138388	id4005212
4	17735418	0.000712032	id4005214
4	17735813	0.00137468	id4005216
4	17736100	0.000348341	id4005217
4	17739560	0.000107152	id4005225
4	17807890	0.00108514	wd4002612
4	17843185	0.00181833	id4005229
4	17853775	0.00183354	id4005236
4	17853979	0.00163329	id4005238
4	17854520	0.000230456	id4005241
4	17857263	0.000422316	id4005247
4	17893016	0.00015896	id4005251
4	17894353	0.00138164	id4005253
4	17966073	0.000417044	id4005271
4	17967005	1.65063e-05	id4005275
4	17998152	0.000188946	id4005280
4	17998258	2.06505e-05	id4005281
4	17998516	0.000284083	id4005283
4	17999207	1.08223e-05	id4005286
4	18000170	0.000666389	id4005290
4	18001035	0.000485671	id4005291
4	18002132	0.000150461	id4005294
4	18002206	3.95204e-05	id4005295
4	18006170	0.000438604	id4005299
4	18021145	0.000125695	id4005302
4	18021831	0.000181144	id4005305
4	18024244	0.0017849	id4005308
4	18027929	0.00030953	id4005310
4	18037251	0.00048583	id4005316
4	18043077	0.00088474	id4005330
4	18113510	0.00105166	id4005332
4	18206368	0.000518122	ud4001239
4	18229027	0.000155623	ud4001244
4	18230101	6.39626e-05	id4005336
4	18234777	0.000923508	ud4001247
4	18258459	1.2192e-05	wd4002622
4	18297276	0.000270708	wd4002648
4	18306479	0.000679079	id4005342
4	18319776	0.000292907	id4005347
4	18325196	0.000599602	ud4001261
4	18354484	7.47336e-05	ud4001265
4	18356946	0.000246061	id4005355
4	18381426	0.000959382	id4005358
4	18385264	9.25469e-05	id4005361
4	18469474	0.000248157	ud4001309
4	18476030	0.000714859	id4005379
4	18476152	0.000374612	id4005380
4	18477310	0.000294695	id4005383
4	18492637	0.000349419	id4005385
4	18495002	0.000623255	id4005389
4	18495881	0.000373334	id4005392
4	18500611	0.000365418	id4005400
4	18534364	0.000130071	ud4001319
4	18571102	0.000859916	id4005404
4	18572034	0.000718609	id4005406
4	18572983	0.000276785	id4005408
4	18598567	0.00111694	id4005421
4	18600179	4.76235e-05	id4005422
4	18600694	0.000456345	id4005423
4	18605112	0.000510347	id4005430
4	18647525	0.000299504	id4005433
4	18647807	0.000247489	id4005435
4	18650986	0.000551108	id4005444
4	18654849	0.000289858	id4005450
4	18696575	0.00060005	id4005471
4	18729349	0.000668061	id4005473
4	18729557	0.000382829	id4005474
4	18732104	0.000754011	id4005478
4	18736185	1.83306e-05	id4005481
4	18737250	0.000435908	ud4001336
4	18764190	0.000666059	id4005484
4	18766017	0.000810705	id4005488
4	18767939	0.00083398	id4005492
4	18769891	0.000527696	id4005495
4	18820410	0.000102316	ud4001346
4	18824764	0.000218193	id4005500
4	18854107	0.000576072	ud4001351
4	18883132	0.000340213	ud4001355
4	18886658	0.000624844	id4005505
4	18889347	0.000490365	id4005508
4	18932205	0.000634222	id4005511
4	18933811	0.000825165	id4005515
4	18936936	0.000737205	id4005520
4	18937477	0.000838923	ud4001358
4	18958301	0.000985609	ud4001361
4	19007490	0.000478677	id4005526
4	19012781	0.00148842	id4005527
4	19013037	0.000818367	ud4001394
4	19036713	0.000692839	ud4001405
4	19068101	0.000374036	ud4001416
4	19101121	0.000636198	id4005563
4	19115802	0.000247855	id4005565
4	19122371	0.000676284	id4005572
4	19134182	0.000430838	id4005575
4	19136511	0.000132082	id4005580
4	19142068	0.000121201	id4005588
4	19143305	0.000217353	id4005591
4	19156081	3.88661e-05	id4005598
4	19202036	0.000384928	id4005607
4	19204177	0.000924298	id4005614
4	19207918	0.000560032	id4005623
4	19210349	2.33128e-05	id4005624
4	19236985	0.000607906	id4005631
4	19237303	0.000226503	id4005633
4	19239777	0.000659846	id4005638
4	19240758	0.000525854	id4005640
4	19240903	0.000173997	id4005641
4	19241747	1.30473e-05	id4005642
4	19242361	0.000348715	id4005644
4	19280700	0.000241352	ud4001448
4	19321085	0.000144981	ud4001463
4	19371651	0.00137236	id4005664
4	19372671	0.000344438	id4005670
4	19372979	0.000144173	id4005671
4	19393549	0.000368679	id4005680
4	19393589	0.000261022	id4005681
4	19394695	0.000433415	id4005682
4	19396494	0.000314047	id4005684
4	19397607	0.000335358	id4005686
4	19399088	0.000795685	id4005688
4	19426501	0.000135604	id4005689
4	19428149	0.000179108	id4005694
4	19430722	0.00031092	id4005702
4	19431641	0.000101922	id4005704
4	19479651	0.000389039	id4005714
4	19485762	9.93595e-05	id4005725
4	19487352	0.000178341	id4005730
4	19488208	0.000396464	id4005736
4	19516294	4.39968e-05	id4005738
4	19521672	0.001456	id4005746
4	19531983	0.000880801	id4005749
4	19535819	0.000238798	id4005757
4	19538728	6.94652e-05	id4005761
4	19540593	2.747e-05	id4005764
4	19565834	0.00013455	id4005765
4	19567187	0.000487008	id4005767
4	19570027	0.000668966	id4005769
4	19623085	0.000684635	id4005776
4	19627876	3.30566e-05	ud4001498
4	19645036	9.10311e-05	id4005779
4	19646276	0.000128607	id4005785
4	19646320	6.39319e-05	id4005786
4	19647117	8.32887e-05	id4005787
4	19648617	0.000101266	id4005793
4	19649968	0.000119807	id4005797
4	19651720	0.000365847	id4005808
4	19674787	0.0012011	id4005812
4	19675169	0.000785249	id4005817
4	19678637	0.000409446	id4005825
4	19689517	0.000864612	ud4001501
4	19714956	0.00118855	ud4001526
4	19715224	0.000246348	id4005826
4	19715908	0.000373179	id4005830
4	19718058	0.00052316	id4005835
4	19718386	0.000187436	id4005837
4	19721664	5.38771e-05	id4005842
4	19721756	0.000307706	id4005843
4	19723024	0.000520681	id4005844
4	19724099	0.00123112	id4005846
4	19725160	0.000268126	id4005847
4	19725740	0.000325086	id4005848
4	19725974	0.000462027	id4005849
4	19741763	0.00102028	id4005858
4	19742118	0.000932332	id4005859
4	19742432	0.000676282	id4005860
4	19742538	0.00102652	id4005861
4	19744479	0.000500073	id4005864
4	19760346	0.000653004	id4005867
4	19761829	0.00108481	id4005871
4	19762425	0.000704572	id4005873
4	19762482	0.00118869	id4005874
4	19764418	0.000832529	id4005877
4	19764528	0.00121635	id4005878
4	19766054	0.0010162	id4005882
4	19766261	1.02674e-05	id4005883
4	19786771	0.0008095	id4005890
4	19787743	0.000133565	id4005892
4	19789162	0.000271503	id4005895
4	19790486	0.000287296	id4005899
4	19791835	0.00017125	id4005905
4	19792686	1.16943e-05	id4005908
4	19792871	6.48772e-05	id4005909
4	19824248	8.9438e-05	id4005927
4	19824731	9.67385e-05	id4005928
4	19825286	1.15174e-05	id4005931
4	19839952	0.000496811	id4005942
4	19842385	0.000259902	id4005945
4	19864049	0.000339202	id4005972
4	19864684	0.000352225	id4005975
4	19867473	3.04042e-05	id4005987
4	19868927	0.000580895	id4005996
4	19869260	8.54127e-05	id4005997
4	19870575	0.000330241	id4005999
4	19910451	0.000211589	id4006005
4	19912877	0.000194241	id4006015
4	19914931	0.000395132	id4006021
4	19915705	0.000164197	id4006023
4	19960628	0.000182631	id4006026
4	19962937	5.88485e-05	id4006031
4	19964580	1.79496e-05	id4006032
4	19965016	0.000236186	id4006033
4	19967410	0.0005512	id4006037
4	20022054	0.000662254	id4006041
4	20044683	0.000289095	id4006045
4	20045107	0.000285411	id4006047
4	20058999	0.000582244	id4006063
4	20064422	0.00114764	id4006058
4	20078594	0.000371895	id4006068
4	20089186	3.6194e-05	id4006075
4	20090930	0.000789977	id4006079
4	20093452	0.000407594	id4006089
4	20106023	0.000958557	id4006095
4	20106289	0.000662945	id4006096
4	20107529	3.26459e-05	id4006098
4	20109720	0.000358325	id4006106
4	20111618	0.000636268	id4006108
4	20130911	3.19585e-05	id4006112
4	20131373	3.97863e-05	id4006113
4	20136633	0.000449127	id4006119
4	20137358	0.000374024	id4006120
4	20138747	0.000680743	id4006123
4	20167353	0.000812438	id4006130
4	20170586	0.000818852	id4006134
4	20172064	0.000120358	id4006135
4	20198052	0.000187361	id4006136
4	20198706	0.000136087	id4006138
4	20199329	0.000423617	id4006140
4	20201818	0.000308979	id4006155
4	20203602	0.00117822	id4006158
4	20203767	0.00103412	id4006159
4	20216298	0.000476127	id4006166
4	20224518	0.000978006	id4006172
4	20226511	0.000844426	id4006184
4	20233912	0.000770281	id4006198
4	20234101	0.000662545	id4006199
4	20234674	0.000824899	id4006201
4	20250515	0.000310911	id4006230
4	20253975	0.000355119	id4006244
4	20254752	0.000424582	id4006250
4	20257502	8.74275e-05	id4006258
4	20257557	0.00086827	id4006259
4	20259033	9.15931e-05	id4006266
4	20259319	0.000105418	id4006269
4	20272819	0.000386211	id4006281
4	20273167	0.000131184	id4006282
4	20274163	0.000248303	id4006286
4	20274369	0.000236802	id4006287
4	20277432	0.000269231	id4006297
4	20286821	0.000104126	id4006304
4	20288261	2.02274e-05	id4006309
4	20288713	0.000534449	id4006313
4	20291654	8.02218e-05	id4006322
4	20323118	0.000136429	id4006338
4	20328239	0.000511291	id4006348
4	20338278	4.01513e-06	id4006353
4	20341185	0.00031794	id4006363
4	20341238	0.000183986	id4006364
4	20342373	7.56673e-06	id4006368
4	20344960	0.000422507	id4006373
4	20354847	0.000573657	id4006375
4	20355476	0.000166705	id4006378
4	20355569	0.000223325	id4006379
4	20361396	7.06544e-05	id4006414
4	20375113	2.92468e-05	id4006422
4	20380040	0.000229421	id4006430
4	20381599	0.000215506	id4006437
4	20393645	0.000100868	id4006442
4	20395397	6.87344e-05	id4006443
4	20423650	0.000376194	ud4001552
4	20425626	0.000256971	id4006447
4	20439667	0.000125395	id4006456
4	20446044	0.000325712	id4006478
4	20446749	0.00049908	id4006479
4	20465984	0.000184668	id4006482
4	20467013	0.00113314	id4006486
4	20467771	0.00080989	id4006491
4	20468524	0.00132416	id4006494
4	20470288	0.00025601	id4006499
4	20481570	0.00101831	id4006504
4	20482403	0.000633783	id4006508
4	20482717	0.000719908	id4006511
4	20483626	0.00146195	id4006512
4	20484309	0.00126016	id4006514
4	20485151	2.83941e-06	id4006516
4	20485770	0.000207569	id4006519
4	20488196	0.000391395	id4006526
4	20588249	7.11228e-05	id4006527
4	20591513	0.000372824	id4006531
4	20612218	3.20041e-05	id4006558
4	20612473	0.000831415	id4006562
4	20612529	0.00080338	id4006564
4	20615252	0.000428022	id4006576
4	20617497	0.000440381	id4006598
4	20618731	0.000327938	id4006601
4	20621259	0.000591341	id4006608
4	20621414	0.000129823	id4006610
4	20621761	0.000420545	id4006611
4	20649040	0.000650067	id4006623
4	20675848	0.000195381	id4006646
4	20676988	0.000522185	id4006649
4	20678706	0.000523715	id4006653
4	20680247	0.00012838	id4006660
4	20692943	0.0004696	id4006665
4	20696456	0.000618164	id4006672
4	20696831	0.000546646	id4006673
4	20699339	3.00967e-05	id4006681
4	20699670	0.000492587	id4006683
4	20699912	0.000593508	id4006684
4	20700461	0.000440506	id4006685
4	20719968	1.52351e-05	ud4001575
4	20721359	0.00017513	id4006688
4	20738756	0.000687214	id4006690
4	20754659	0.000626448	id4006694
4	20755044	0.000292851	id4006696
4	20756926	0.000607812	id4006704
4	20774399	0.000321776	id4006706
4	20777644	0.00043071	id4006717
4	20778136	0.000308972	id4006721
4	20779635	5.7117e-05	id4006725
4	20783434	7.23175e-05	id4006729
4	20783563	0.000301631	id4006731
4	20866154	0.000563533	id4006738
4	20866860	0.000473008	id4006742
4	20899896	0.00032066	id4006758
4	20903550	0.000824854	id4006773
4	20905058	6.74333e-05	id4006779
4	20905905	2.80849e-05	id4006788
4	20969945	5.06163e-05	id4006803
4	20975131	0.000483235	id4006805
4	21019393	8.42911e-06	id4006806
4	21068527	0.000555267	wd4002710
4	21090247	0.000469443	id4006811
4	21105013	0.000191777	id4006818
4	21110076	0.000439087	id4006821
4	21115496	0.000173066	id4006825
4	21147561	0.00018474	id4006834
4	21148323	0.000390776	id4006835
4	21160927	0.000380199	id4006853
4	21168983	0.000562516	id4006864
4	21170143	0.00012329	id4006867
4	21172722	0.000799723	id4006870
4	21173644	4.56495e-05	id4006874
4	21204154	0.000506207	id4006882
4	21204636	0.00119042	id4006883
4	21204913	0.000161171	id4006884
4	21207790	0.000130443	id4006889
4	21208274	0.000140192	id4006890
4	21249483	0.000268389	ud4001634
4	21251641	0.000531256	id4006898
4	21254977	0.000804045	id4006900
4	21266233	5.93228e-05	id4006902
4	21279518	0.000305176	id4006910
4	21281151	0.000186625	id4006911
4	21291628	0.000894271	id4006915
4	21291869	0.00100993	id4006916
4	21294203	0.000118764	id4006921
4	21294322	0.00090741	id4006922
4	21295067	0.000920122	id4006923
4	21297826	7.0658e-05	ud4001636
4	21321690	0.000772696	id4006936
4	21322050	9.7543e-05	id4006937
4	21322878	0.000140494	id4006939
4	21323212	0.000434219	id4006940
4	21345520	3.45376e-05	id4006948
4	21346970	0.000677944	id4006952
4	21372295	0.000325643	id4006963
4	21373731	0.000367983	id4006968
4	21373860	0.000351898	id4006969
4	21378436	0.000205375	id4006981
4	21378817	0.000890563	id4006984
4	21378938	3.14262e-05	id4006985
4	21391666	3.15401e-05	id4006988
4	21392539	0.00026655	id4006989
4	21396474	0.000978602	id4006999
4	21420207	0.00138633	id4007002
4	21420265	0.00021629	id4007003
4	21425891	6.33338e-05	id4007020
4	21446777	0.000764491	id4007022
4	21447635	0.000849222	id4007024
4	21450491	0.000615416	id4007028
4	21451910	0.00102073	id4007032
4	21453185	0.000827541	id4007035
4	21474336	0.000662754	id4007047
4	21475147	0.000557252	id4007051
4	21475438	0.000685802	id4007053
4	21555563	0.000342649	id4007064
4	21559932	0.000232638	id4007068
4	21585758	0.000259991	id4007093
4	21634570	0.000317437	wd4002737
4	21642453	6.8937e-05	id4007100
4	21642705	0.000534411	id4007102
4	21643271	3.70636e-05	id4007103
4	21643406	0.000165347	id4007104
4	21644036	0.000327981	id4007105
4	21646126	0.000598333	id4007110
4	21669177	0.000138644	id4007119
4	21672444	0.000572762	id4007121
4	21673404	9.28056e-05	id4007123
4	21673690	0.000281672	id4007124
4	21676801	0.000824913	id4007129
4	21715498	0.000659804	id4007135
4	21729589	0.000529683	id4007149
4	21774026	0.000504134	id4007153
4	21774246	0.000822387	id4007154
4	21779034	0.000101676	id4007161
4	21802278	0.000519402	id4007168
4	21837383	0.000582782	id4007172
4	21844947	0.000176128	id4007195
4	21846218	0.000226971	id4007196
4	21852217	0.000151025	id4007211
4	21853064	0.000503407	id4007212
4	21853701	0.000370838	id4007215
4	21853986	0.000876285	ud4001671
4	21905497	1.16134e-06	wd4002768
4	21928355	0.000170495	id4007219
4	21934857	0.000101496	id4007227
4	22029198	0.000295029	id4007268
4	22032763	0.00042184	id4007272
4	22034855	0.000517904	id4007280
4	22047551	4.71874e-05	id4007289
4	22048335	4.75616e-05	id4007291
4	22050717	0.000358676	id4007293
4	22056106	8.68444e-05	id4007297
4	22057553	0.000364424	id4007302
4	22060005	2.43707e-05	id4007318
4	22061172	9.13222e-05	id4007320
4	22061716	0.00037459	id4007322
4	22061833	0.000320727	ud4001682
4	22091544	0.000503189	ud4001686
4	22094055	0.000111406	id4007325
4	22094631	0.000726312	id4007326
4	22095984	0.000137309	id4007335
4	22126520	0.000617695	id4007336
4	22145130	0.000630188	id4007346
4	22172237	2.68205e-05	id4007360
4	22174863	0.00049705	id4007362
4	22185921	0.000288993	id4007369
4	22186174	0.000622466	id4007370
4	22188064	0.000617726	id4007372
4	22190848	0.000830028	id4007378
4	22196090	0.000315755	id4007382
4	22197466	1.57705e-06	id4007385
4	22198621	0.000521989	id4007387
4	22202279	0.000656527	id4007397
4	22213837	0.000105022	id4007410
4	22227742	0.000197729	id4007416
4	22233409	0.000412837	id4007429
4	22243040	0.000940556	id4007431
4	22245404	1.26293e-05	id4007435
4	22245664	0.000375112	id4007436
4	22246084	0.00067808	id4007438
4	22246231	0.000489485	id4007439
4	22249867	0.000528243	id4007443
4	22250179	0.000847968	id4007444
4	22272827	5.03008e-05	id4007449
4	22278000	0.000352329	id4007455
4	22295765	0.000711272	id4007462
4	22300258	0.00019764	id4007464
4	22367178	0.000718769	id4007472
4	22367371	0.000117377	id4007473
4	22370376	0.000877743	id4007480
4	22380923	0.000254445	id4007489
4	22381024	0.000586507	id4007490
4	22384259	0.000400499	id4007495
4	22387153	2.0883e-05	id4007500
4	22402494	0.00126976	id4007508
4	22407707	0.000224919	id4007511
4	22431497	0.000440476	id4007520
4	22454177	0.000502008	id4007527
4	22454227	0.00068319	id4007528
4	22460255	4.10205e-05	ud4001697
4	22552492	0.000497251	wd4002783
4	22560101	0.000175369	id4007535
4	22560199	0.000603516	id4007536
4	22560847	0.000796143	id4007538
4	22615121	0.000851995	id4007545
4	22616881	0.000710222	id4007546
4	22619509	0.000471984	id4007552
4	22622978	0.000279967	id4007556
4	22645667	0.000436787	id4007557
4	22646884	0.000613291	id4007560
4	22650719	0.000423508	id4007569
4	22679367	0.00014307	id4007573
4	22680762	0.000566132	id4007577
4	22683989	0.000540143	id4007591
4	22684046	0.000899851	id4007592
4	22725142	0.000490813	id4007596
4	22807907	0.00160568	id4007607
4	22808166	0.000858696	id4007608
4	22837908	0.0010159	wd4002795
4	22897226	0.00103125	id4007617
4	22934776	0.00067631	id4007622
4	22940387	0.000166321	id4007624
4	22941227	0.000831791	id4007625
4	22945970	0.000291103	id4007628
4	22949395	0.000742693	id4007630
4	22952883	0.000985796	id4007632
4	22954874	0.00126776	id4007635
4	22971684	0.0014381	id4007642
4	23008142	0.000871462	id4007659
4	23035326	0.000556434	id4007663
4	23038403	0.000264049	id4007665
4	23043176	0.000245147	id4007675
4	23062336	0.000206501	id4007679
4	23105648	0.000147531	id4007698
4	23106128	0.000401845	id4007701
4	23108914	0.000498904	id4007707
4	23109511	0.000245302	id4007709
4	23110667	1.90143e-05	id4007710
4	23129066	5.52087e-05	id4007711
4	23135089	0.000381679	id4007720
4	23142441	0.000838589	id4007728
4	23144310	0.000142714	id4007730
4	23144373	0.0010775	id4007731
4	23150105	2.90575e-05	id4007739
4	23150575	0.000168531	id4007742
4	23286166	0.000354459	id4007761
4	23286717	0.000522304	id4007762
4	23287129	0.000620638	ud4001740
4	23317648	0.000504522	id4007763
4	23318160	0.000606397	id4007764
4	23321688	0.00085303	id4007767
4	23323396	0.000887009	id4007768
4	23340026	0.000366522	id4007771
4	23340814	0.00093628	id4007772
4	23391314	0.000446303	id4007777
4	23393567	0.000791226	id4007779
4	23417930	0.000696413	id4007785
4	23418059	0.000668266	id4007786
4	23443588	9.47313e-05	id4007795
4	23448453	0.000570025	id4007808
4	23455908	0.00057733	wd4002842
4	23507431	0.000422219	wd4002869
4	23517756	0.000851709	id4007811
4	23521396	0.000378636	id4007817
4	23589418	0.000808801	id4007831
4	23595397	0.000255661	id4007842
4	23597296	0.000246697	id4007844
4	23600240	0.000149931	id4007848
4	23602163	4.647e-05	id4007853
4	23683952	0.000596167	id4007867
4	23692459	0.000210735	id4007872
4	23694841	0.000347321	id4007879
4	23695498	0.00030317	id4007882
4	23721215	0.000685709	id4007890
4	23776419	0.000463707	id4007905
4	23776995	0.000104997	id4007907
4	23779425	0.000606628	id4007911
4	23779651	0.000416853	id4007913
4	23816007	0.000627937	id4007920
4	23817176	0.000103139	id4007922
4	23817388	0.000386823	id4007924
4	23834642	0.000307671	id4007937
4	23839856	0.000209342	id4007941
4	23842281	1.69486e-05	id4007945
4	23843429	0.000368577	id4007948
4	23848921	0.000205286	ud4001776
4	23878097	0.000143622	id4007970
4	23902997	0.000102895	id4007981
4	23903829	0.000418919	id4007982
4	23922881	2.82253e-05	ud4001787
4	23950544	0.00141664	id4008005
4	23956392	3.7454e-05	id4008010
4	23983028	9.4213e-05	id4008013
4	24010151	7.78228e-05	id4008022
4	24050705	9.7888e-05	id4008031
4	24058918	0.000223781	id4008042
4	24084240	0.000411355	id4008046
4	24112081	0.000551286	id4008048
4	24112296	0.00011998	id4008050
4	24116694	0.000994181	id4008055
4	24120003	0.000402381	id4008056
4	24134369	0.000404125	id4008064
4	24139148	0.000271749	ud4001798
4	24158955	0.000675108	id4008068
4	24161027	0.000190435	id4008072
4	24189454	0.000272107	id4008086
4	24204844	0.000355702	id4008090
4	24205348	0.00129767	id4008092
4	24206952	0.000217145	id4008094
4	24228439	0.00127634	id4008100
4	24229449	4.08783e-05	id4008101
4	24252406	0.000563973	id4008106
4	24316824	0.000256706	ud4001806
4	24317199	0.000162372	id4008114
4	24317793	6.46177e-05	id4008115
4	24321463	0.000148883	id4008118
4	24339022	0.000425875	id4008127
4	24341572	1.75646e-05	id4008131
4	24354907	0.00188506	id4008147
4	24355028	0.000465709	id4008148
4	24355046	0.000413274	id4008149
4	24378750	0.000101305	id4008174
4	24379631	0.000391767	id4008176
4	24383251	0.000164454	id4008182
4	24402981	0.000182207	id4008183
4	24406566	0.000127745	id4008189
4	24408402	0.000282562	id4008191
4	24409253	9.05707e-05	id4008192
4	24418376	2.09585e-05	id4008206
4	24435677	0.000167588	id4008220
4	24437306	3.38725e-05	id4008222
4	24501840	0.000200427	ud4001809
4	24502609	0.000143797	id4008223
4	24508492	1.58503e-05	id4008226
4	24556093	0.000272233	id4008227
4	24559145	4.56874e-05	id4008231
4	24574660	0.0002107	id4008241
4	24580179	0.000408813	id4008249
4	24581011	0.000180569	id4008250
4	24582016	2.3583e-05	id4008252
4	24644935	0.000345162	ud4001824
4	24645220	0.000226317	id4008262
4	24647610	0.000148902	id4008265
4	24674588	0.000401727	id4008290
4	24678926	0.000409551	id4008297
4	24700375	0.000946249	id4008307
4	24710412	0.000188138	id4008311
4	24713305	2.46574e-05	id4008316
4	24713406	0.000383078	id4008317
4	24736177	0.000121019	ud4001826
4	24761591	5.89711e-05	id4008323
4	24762530	0.000338039	id4008326
4	24765498	0.000304098	id4008335
4	24765603	0.000448073	id4008336
4	24802723	2.45262e-05	id4008337
4	24804370	0.000151065	ud4001835
4	24853024	0.000236391	id4008355
4	24856494	0.000166393	id4008357
4	24857972	0.000433342	id4008360
4	24858101	7.62605e-05	id4008361
4	24861118	0.000231318	id4008364
4	24862500	0.000234522	id4008367
4	24868085	2.46008e-05	id4008381
4	24881756	0.00020508	id4008389
4	24922081	0.000145335	id4008397
4	24924279	0.000178928	id4008400
4	24925371	0.000164644	id4008402
4	24946490	0.000268928	id4008406
4	24962047	0.000242037	id4008414
4	24963619	7.12619e-05	id4008416
4	25004820	0.000507124	id4008418
4	25007649	0.000374762	id4008424
4	25049633	0.000349687	id4008429
4	25060134	0.000132116	id4008430
4	25066090	2.80624e-06	id4008433
4	25075379	0.000309254	wd4002876
4	25116542	0.000158856	wd4002897
4	25125167	5.34486e-06	id4008436
4	25130344	0.000644938	id4008442
4	25169232	4.32304e-05	id4008448
4	25171430	0.000222447	ud4001849
4	25197967	0.000375848	id4008452
4	25213833	0.000268858	id4008455
4	25229625	3.7668e-05	id4008458
4	25271456	6.8349e-05	id4008463
4	25277386	1.03257e-05	id4008464
4	25280086	0.0013656	id4008467
4	25293286	2.13792e-05	id4008468
4	25296322	3.16327e-05	ud4001860
4	25323224	0.000198262	id4008470
4	25323902	1.439e-05	id4008471
4	25356896	0.000206313	id4008483
4	25357131	0.000403549	id4008486
4	25358679	0.000663927	id4008491
4	25362591	1.79699e-05	id4008493
4	25392941	1.99791e-05	id4008503
4	25393304	0.000195715	id4008505
4	25428555	0.000240935	id4008512
4	25428588	0.000310384	id4008513
4	25430025	0.000272291	id4008516
4	25433269	2.52203e-05	id4008518
4	25511637	0.000242338	id4008522
4	25561687	0.000920946	id4008528
4	25857543	0.000135964	id4008536
4	25928233	0.00145092	id4008537
4	25935859	0.00117863	id4008540
4	26052804	9.11827e-05	id4008544
4	26070082	0.000436074	id4008556
4	26096803	0.000487906	id4008590
4	26097815	0.000768448	id4008594
4	26112895	0.000158212	id4008599
4	26115780	0.000251924	id4008601
4	26119431	0.000567664	id4008603
4	26194526	0.000448611	id4008623
4	26216489	0.000307389	id4008636
4	26236305	0.000192005	id4008645
4	26322252	0.000230717	id4008664
4	26325338	7.19872e-05	id4008666
4	26341172	0.000288209	id4008670
4	26346538	8.25973e-05	id4008673
4	26390404	5.46704e-05	id4008681
4	26462341	0.00029769	id4008687
4	26462979	0.000257067	id4008688
4	26465306	0.000137417	id4008691
4	26467486	0.000219494	id4008694
4	26502494	0.00123427	wd4002992
4	26559744	1.27723e-06	id4008717
4	26680228	0.000461701	wd4003003
4	26717858	6.35616e-05	wd4003009
4	26781035	0.000573607	id4008759
4	26813102	0.000212756	id4008763
4	26897771	0.000119489	id4008796
4	26934346	0.000234576	id4008806
4	26935581	0.000107655	id4008809
4	26938054	4.08999e-05	id4008815
4	27001118	7.84406e-05	ud4001923
4	27001392	0.000789111	id4008818
4	27005041	8.88643e-05	id4008820
4	27009459	0.000336764	id4008828
4	27030437	0.000225465	id4008832
4	27031345	0.000131727	id4008833
4	27038579	0.000318049	id4008843
4	27066116	0.000159947	id4008852
4	27066288	0.000462073	id4008853
4	27066481	0.000831235	id4008854
4	27112242	0.000711481	id4008895
4	27115493	0.000576731	id4008904
4	27116103	0.00036747	id4008907
4	27139076	0.000156803	id4008912
4	27151068	0.000221952	id4008930
4	27164202	0.000128561	id4008940
4	27167753	0.000150929	id4008947
4	27167842	2.62098e-05	id4008948
4	27173674	7.48237e-05	id4008951
4	27194469	0.000348755	wd4003021
4	27228360	0.000104242	wd4003032
4	27237872	4.14597e-05	id4008953
4	27239783	0.000139954	id4008956
4	27244000	8.02041e-05	id4008969
4	27267482	0.000260223	id4008977
4	27269787	0.000388989	id4008981
4	27275534	0.000204853	id4008987
4	27282176	0.000589375	id4008993
4	27285511	0.000195091	id4008998
4	27327535	0.000610951	id4009020
4	27354268	0.000680083	id4009022
4	27355849	0.000364372	id4009024
4	27360855	0.000699822	id4009033
4	27381494	0.000205219	id4009039
4	27385819	0.000600439	ud4001928
4	27419951	0.000742225	ud4001930
4	27457163	0.000600256	id4009049
4	27481831	0.001014	id4009058
4	27503662	0.000746642	id4009064
4	27509302	0.000678651	id4009067
4	27509462	0.000186414	id4009068
4	27510774	0.000307067	id4009070
4	27541096	0.000505498	id4009075
4	27541514	0.000485594	id4009076
4	27579085	0.000150581	id4009079
4	27579448	0.000834538	id4009080
4	27584065	0.000591069	id4009081
4	27584198	0.000553674	id4009082
4	27611115	0.000276882	id4009087
4	27612545	0.000179067	id4009088
4	27615261	3.69325e-05	id4009094
4	27621512	4.00231e-05	id4009101
4	27631198	0.000363138	id4009107
4	27631576	4.07123e-05	id4009109
4	27633136	0.000964346	id4009115
4	27642614	0.000428852	id4009128
4	27653991	0.000156706	id4009136
4	27659432	2.52147e-05	id4009140
4	27663444	0.000478457	id4009143
4	27668210	0.000199222	id4009149
4	27673191	0.000541533	id4009153
4	27682783	4.24279e-05	id4009158
4	27683518	0.000403973	id4009159
4	27687770	0.000453498	id4009162
4	27688738	0.000502615	id4009163
4	27689299	0.000273598	id4009165
4	27691007	0.000702379	ud4001943
4	27707755	9.41879e-05	wd4003063
4	27746680	0.000205781	wd4003084
4	27756829	0.000505005	ud4001944
4	27757940	0.000171916	id4009168
4	27813943	0.000210584	id4009183
4	27814165	0.000255225	id4009184
4	27819652	0.000225523	id4009196
4	27837536	0.000201582	id4009210
4	27837819	0.000710114	id4009212
4	27838838	0.000132662	id4009214
4	27843447	9.49525e-05	id4009222
4	27866283	0.000593856	id4009230
4	27866300	0.000576728	id4009231
4	27874352	0.000375544	id4009236
4	27891585	0.000140777	id4009258
4	27893740	0.000521822	id4009261
4	27910936	0.000471108	id4009269
4	27943414	0.000450134	id4009286
4	27943752	0.000440816	id4009287
4	28019458	0.000331086	id4009292
4	28027257	0.000384686	id4009294
4	28042891	0.000133621	id4009296
4	28048314	0.0001414	id4009302
4	28048519	0.000117339	id4009303
4	28082738	0.000375173	id4009306
4	28115486	0.000452087	id4009310
4	28119054	0.000151926	id4009314
4	28119135	0.000213062	id4009315
4	28121133	0.000445187	id4009319
4	28145820	0.0003299	id4009320
4	28148423	0.000229596	id4009321
4	28148596	0.00022725	id4009323
4	28151314	0.000164239	id4009329
4	28151495	0.000225136	id4009330
4	28192727	0.000459136	id4009333
4	28192791	8.27984e-05	id4009334
4	28200055	0.000732836	id4009345
4	28227260	3.70009e-05	id4009349
4	28230836	0.00026889	id4009353
4	28249097	0.000125985	id4009359
4	28250801	0.000587333	id4009364
4	28255611	0.000390036	id4009369
4	28284365	3.28839e-05	id4009377
4	28298645	3.57458e-05	id4009380
4	28313177	0.000472988	id4009390
4	28313586	0.000742334	id4009391
4	28316808	3.32863e-05	ud4001982
4	28348664	4.22672e-05	ud4001987
4	28374421	0.000407925	id4009403
4	28377112	0.000143739	id4009410
4	28377859	0.000794696	id4009413
4	28380191	0.000117406	id4009418
4	28389626	0.000383594	id4009431
4	28390441	0.000274368	id4009432
4	28417910	0.00014031	id4009436
4	28456801	0.000214079	id4009439
4	28460002	0.000664216	id4009448
4	28460800	1.68658e-05	id4009452
4	28461684	0.000249761	id4009453
4	28489333	0.000197725	id4009460
4	28490334	0.000448948	id4009462
4	28540112	0.000552472	id4009472
4	28564554	0.000371904	id4009484
4	28566002	0.000719106	id4009487
4	28570587	0.000748777	id4009494
4	28571048	0.000185748	id4009497
4	28589665	0.000198466	id4009500
4	28589765	0.000126143	id4009501
4	28638322	0.000150644	id4009507
4	28643600	0.000735266	id4009515
4	28664733	0.000197344	id4009523
4	28680661	0.000532209	id4009529
4	28696035	0.000750666	id4009551
4	28696927	0.000742561	id4009552
4	28697110	3.08249e-06	id4009553
4	28714837	5.67631e-05	id4009571
4	28745377	0.000216727	id4009587
4	28747000	0.000249004	id4009591
4	28747166	0.000181974	id4009592
4	28751368	1.01111e-05	id4009597
4	28751900	0.000163524	ud4002003
4	28756165	0.000399737	wd4003095
4	28816849	9.27753e-05	ud4002005
4	28819311	0.00043862	id4009600
4	28844821	0.000306648	id4009603
4	28850060	0.000287489	id4009610
4	28880601	0.000839935	ud4002009
4	28880965	7.297e-05	id4009612
4	28885095	0.000564037	id4009615
4	28901923	0.0002123	id4009630
4	28902299	0.000194078	id4009631
4	28902941	7.26329e-05	id4009633
4	28906122	0.000449886	id4009638
4	28938582	0.000120454	id4009648
4	28939098	2.56689e-05	id4009650
4	28965375	0.000395733	id4009658
4	28965510	0.000495324	id4009659
4	28966037	9.88401e-05	id4009660
4	28967260	5.48497e-05	id4009662
4	28968071	0.000372186	id4009664
4	28968626	0.000435823	id4009665
4	28996109	0.000519409	ud4002022
4	29003085	0.000293842	id4009672
4	29003270	0.000414177	id4009673
4	29004594	0.000152217	id4009675
4	29007139	0.00061385	id4009677
4	29012236	0.000357633	ud4002030
4	29093864	0.000670435	id4009689
4	29109151	0.00072297	id4009696
4	29112903	0.000252447	id4009701
4	29113907	0.000816414	id4009705
4	29114708	0.000132737	id4009710
4	29132470	0.000301662	ud4002041
4	29160168	0.000345452	id4009719
4	29201174	0.000825067	id4009741
4	29203048	0.000306433	id4009743
4	29205661	0.000172624	id4009747
4	29248898	0.00100445	id4009764
4	29251938	0.000102631	id4009772
4	29272679	0.000283911	id4009783
4	29303925	0.000372055	id4009784
4	29317185	0.000214896	id4009796
4	29329073	0.000586596	id4009821
4	29330690	0.00033893	id4009823
4	29371702	0.000598065	id4009832
4	29379782	0.00073384	id4009840
4	29380660	0.000310716	id4009841
4	29388742	0.000378134	id4009849
4	29389402	0.000248342	id4009850
4	29389802	0.00070417	id4009851
4	29390348	0.0002517	id4009852
4	29394226	0.00011145	id4009855
4	29398768	0.000454329	ud4002045
4	29420010	0.00105307	wd4003102
4	29448530	0.000176798	wd4003111
4	29473235	0.000297489	wd4003118
4	29499859	0.000131821	wd4003123
4	29526718	0.000550935	wd4003132
4	29538486	5.99232e-05	id4009867
4	29539380	0.000236864	id4009871
4	29542007	5.13724e-05	id4009873
4	29543737	0.000522959	id4009874
4	29556026	0.000860684	id4009881
4	29572990	0.000188147	id4009892
4	29574542	0.000349538	id4009895
4	29575989	0.000343109	id4009900
4	29576399	0.000110557	id4009902
4	29586345	0.000361921	id4009907
4	29587614	0.000126681	id4009909
4	29590926	0.000248284	id4009920
4	29591222	0.000238218	id4009921
4	29607986	1.50482e-05	id4009925
4	29612085	0.000730472	id4009929
4	29612907	0.000356971	id4009930
4	29614654	7.71739e-05	id4009933
4	29619840	5.53391e-05	id4009936
4	29621070	0.000120455	id4009937
4	29705388	4.37946e-05	ud4002054
4	29706452	0.000506279	id4009943
4	29706514	0.000329154	id4009944
4	29711082	0.000887817	id4009947
4	29754770	0.00109383	id4009950
4	29760340	8.97259e-05	id4009968
4	29779521	0.000342088	id4009974
4	29781166	0.00117418	id4009977
4	29783324	0.00070031	id4009983
4	29784288	0.000378057	id4009987
4	29798495	0.000460932	id4009997
4	29800552	0.000250763	id4010000
4	29802227	0.000203334	id4010006
4	29829745	0.0005456	id4010015
4	29830979	0.00028683	id4010023
4	29831865	0.000471085	id4010025
4	29836642	0.00099702	id4010032
4	29838400	0.000186509	id4010035
4	29839369	0.000322571	id4010037
4	29851050	3.41917e-05	id4010041
4	29857029	0.000838923	id4010046
4	29872433	0.000370547	id4010048
4	29872971	4.30039e-05	id4010049
4	29899283	0.000257237	ud4002067
4	29925744	0.000126158	ud4002069
4	29927612	0.000401203	id4010055
4	29929409	1.2579e-05	id4010057
4	29929439	9.90615e-05	id4010058
4	29930637	0.000362819	id4010064
4	29947821	0.000130005	id4010073
4	29970485	0.000433438	id4010078
4	29971857	0.000362444	id4010079
4	29974416	0.000425819	id4010082
4	29977953	0.00041144	id4010089
4	29981011	0.000172773	id4010090
4	29983593	0.000235142	id4010101
4	29997992	0.00033227	id4010111
4	30001157	0.000450535	id4010120
4	30004704	9.89412e-05	id4010122
4	30005743	0.000465967	id4010126
4	30027903	0.000770352	id4010137
4	30028050	0.000904456	id4010140
4	30029076	0.000555944	id4010143
4	30030644	0.000551048	id4010147
4	30031086	0.000183918	id4010152
4	30040505	0.000230614	id4010171
4	30054212	0.000328993	id4010177
4	30054647	0.000422125	id4010178
4	30058965	0.000853781	id4010184
4	30060507	0.000576379	id4010187
4	30084770	0.000662791	id4010199
4	30085669	0.000379689	id4010200
4	30113848	0.000574144	ud4002075
4	30141122	0.000683978	id4010212
4	30141680	0.000423677	id4010213
4	30145846	0.00067465	id4010220
4	30181026	0.000781688	id4010225
4	30188229	0.000415335	id4010227
4	30188260	6.97007e-05	id4010228
4	30189177	0.000333173	id4010230
4	30189848	0.000500718	id4010231
4	30208646	0.000396202	id4010238
4	30208709	0.000187943	id4010239
4	30222884	0.000706385	id4010243
4	30232578	0.000199853	id4010252
4	30258890	0.00026063	id4010254
4	30262013	0.000388352	id4010256
4	30272828	0.000172598	id4010261
4	30273747	0.00110887	id4010264
4	30273805	0.000507858	id4010265
4	30274564	0.000599583	id4010267
4	30274925	0.00204664	id4010268
4	30275019	0.000312824	id4010269
4	30277687	0.00021194	id4010271
4	30278920	0.000613379	id4010277
4	30279061	0.00209314	id4010278
4	30280045	0.000148729	id4010282
4	30283407	0.000391153	id4010283
4	30284632	0.00200829	id4010285
4	30286566	0.00202187	id4010288
4	30289851	0.00195711	id4010292
4	30332245	0.000431534	id4010294
4	30333148	0.0013866	id4010298
4	30353865	0.00161628	id4010301
4	30355095	0.000219061	id4010302
4	30385116	0.000953918	ud4002088
4	30385978	0.00094656	id4010303
4	30386380	0.000914136	id4010306
4	30386921	0.00147675	id4010308
4	30386939	0.0011325	id4010309
4	30392113	0.000734777	id4010328
4	30393485	0.000662156	ud4002090
4	30420547	0.000434669	ud4002092
4	30427657	0.000989847	id4010352
4	30440645	0.000719616	id4010358
4	30442697	0.000394169	id4010360
4	30454422	0.000424457	id4010364
4	30455286	0.000643975	id4010366
4	30456674	0.000800327	id4010367
4	30460824	0.000533181	id4010371
4	30501271	0.00127223	id4010381
4	30502664	0.000695398	id4010382
4	30519635	0.000235513	id4010392
4	30520972	0.0017862	id4010394
4	30521962	0.000390877	id4010396
4	30522282	0.000839191	id4010397
4	30523032	0.0015184	id4010398
4	30523167	0.00106222	id4010399
4	30539537	0.00227475	wd4003148
4	30569287	0.000218967	wd4003164
4	30610076	9.66446e-05	ud4002097
4	30611415	0.000813296	id4010401
4	30616303	0.00013551	id4010402
4	30620671	0.00063481	id4010404
4	30643931	0.000638032	id4010416
4	30669742	0.000915068	ud4002103
4	30669821	0.000803485	id4010420
4	30672207	0.000919681	id4010421
4	30687338	0.000448879	id4010424
4	30691462	0.001708	id4010426
4	30713611	0.00214779	id4010428
4	30735562	0.00085456	id4010432
4	30735857	0.00107149	id4010433
4	30795073	0.00086944	id4010440
4	30796616	0.000980339	id4010441
4	30843940	0.00129122	id4010447
4	30844091	0.00109892	id4010448
4	30844309	0.0013256	id4010449
4	30856030	0.000808972	id4010462
4	30882903	0.00177005	id4010463
4	30883000	0.000264435	id4010464
4	30886008	0.000358925	id4010472
4	30888969	0.000135863	id4010474
4	30889434	0.000276486	id4010477
4	30924650	0.000346252	id4010479
4	30947607	0.00112489	id4010482
4	30953014	0.00126049	id4010486
4	30953410	0.000186626	id4010488
4	30990075	0.000594487	id4010489
4	30993145	0.000868849	id4010495
4	30993338	0.000693586	id4010496
4	30993731	0.000555945	id4010497
4	30994210	0.000251445	id4010498
4	30994244	5.15627e-05	id4010499
4	31004419	0.00134013	id4010508
4	31048387	0.000787486	id4010520
4	31049638	0.000232149	id4010522
4	31052890	0.00210287	id4010527
4	31055697	0.000211416	id4010528
4	31070028	6.20065e-05	id4010535
4	31070083	0.00041488	id4010536
4	31071780	0.000512175	id4010540
4	31074964	0.000534563	id4010544
4	31076147	0.000190002	id4010547
4	31076487	0.000208482	id4010549
4	31076632	0.000588861	id4010550
4	31081433	0.000849732	id4010555
4	31083421	0.000443431	id4010559
4	31085013	0.000328524	id4010562
4	31132541	0.000910099	id4010565
4	31134148	0.00034005	id4010569
4	31138553	0.000497199	id4010574
4	31156416	0.000566576	id4010578
4	31156989	1.81103e-05	id4010580
4	31157582	0.000494057	id4010582
4	31158587	0.00109708	id4010587
4	31159664	0.00118306	id4010594
4	31159989	0.00040782	id4010596
4	31162529	0.000689149	id4010605
4	31184961	0.0010856	id4010617
4	31186849	0.000384923	id4010619
4	31188363	0.00071688	id4010621
4	31189405	0.000967827	id4010623
4	31207335	0.000529453	id4010625
4	31216322	0.00083838	id4010651
4	31226074	0.000796086	id4010656
4	31231249	0.000963832	id4010666
4	31232816	0.000171332	id4010671
4	31235206	3.29982e-05	id4010673
4	31235229	0.000820764	id4010674
4	31238470	0.00141822	id4010682
4	31241786	2.99596e-06	id4010687
4	31242094	0.000317323	id4010688
4	31270472	0.000485133	id4010691
4	31270971	0.000260441	id4010692
4	31271061	0.00016377	id4010693
4	31277109	0.000711614	id4010701
4	31278309	0.000931266	id4010704
4	31279100	0.0011117	id4010706
4	31291491	0.000571606	id4010713
4	31291751	0.000803005	id4010715
4	31293169	5.40309e-06	id4010716
4	31295707	0.00034061	id4010718
4	31297541	0.00019852	id4010721
4	31300290	0.000658768	id4010727
4	31300676	0.00103291	id4010730
4	31302354	0.000665607	id4010731
4	31312968	0.000342782	id4010732
4	31313325	0.000654825	id4010734
4	31314062	0.000609854	id4010736
4	31318523	0.00040207	id4010747
4	31319110	1.44271e-05	id4010748
4	31321204	0.000622226	id4010753
4	31340160	0.000363286	id4010754
4	31343462	7.42038e-05	id4010756
4	31359723	0.000438603	id4010764
4	31364227	0.000277103	id4010770
4	31366200	0.000614582	id4010772
4	31366925	0.000438347	id4010774
4	31366982	0.000185618	id4010775
4	31375141	0.000278026	id4010779
4	31421956	0.000268593	ud4002134
4	31454492	0.000180581	ud4002141
4	31457479	0.001013	id4010791
4	31459266	0.00156831	id4010793
4	31475368	0.00169651	id4010794
4	31480961	0.00110504	id4010797
4	31485432	0.000397519	id4010800
4	31512997	0.00109856	id4010802
4	31518031	0.000159635	id4010806
4	31519416	0.0010127	id4010808
4	31520826	0.00125129	id4010810
4	31565721	0.000602565	id4010813
4	31566629	0.000609997	id4010815
4	31567546	4.13578e-06	id4010816
4	31568339	0.000548222	id4010817
4	31569779	0.000181029	id4010818
4	31570973	0.000188611	id4010819
4	31571230	0.000168831	id4010820
4	31576593	0.0003468	id4010825
4	31577578	0.000246828	id4010826
4	31577967	7.61204e-05	id4010827
4	31594607	0.000201397	id4010839
4	31595918	0.000748686	id4010842
4	31596661	0.000571566	id4010844
4	31597765	9.15409e-05	id4010846
4	31607569	1.19879e-05	id4010847
4	31635655	0.000146015	id4010859
4	31641238	0.000201086	id4010867
4	31644238	0.000273505	id4010874
4	31648071	0.000442817	id4010882
4	31670918	0.000207433	id4010884
4	31688182	0.000163156	id4010894
4	31691252	0.000445446	id4010904
4	31715352	0.000164555	id4010914
4	31719218	0.000150564	id4010922
4	31719666	0.000106187	id4010924
4	31720269	0.000898001	id4010925
4	31720415	0.000534278	id4010926
4	31745326	0.000693454	id4010928
4	31746611	0.000867601	id4010930
4	31748758	0.000916856	id4010931
4	31771357	0.000813252	id4010934
4	31771774	0.000127404	id4010935
4	31771806	2.32475e-06	id4010936
4	31773850	0.000277603	id4010938
4	31797368	0.000340823	id4010946
4	31805172	0.000552466	id4010950
4	31818035	0.000102089	id4010955
4	31818250	0.000351597	id4010956
4	31820277	0.000487553	id4010958
4	31822216	0.000452943	id4010959
4	31823404	0.000431818	id4010962
4	31828494	0.000550345	id4010967
4	31830962	0.00112031	id4010970
4	31853012	0.000916934	id4010984
4	31853389	0.00035316	id4010985
4	31855222	0.000814514	id4010990
4	31860991	0.000623937	id4011000
4	31862394	0.00101837	id4011001
4	31864533	0.000407864	id4011010
4	31953475	0.000452474	wd4003179
4	31953511	0.000949587	id4011014
4	31953961	0.000865181	id4011016
4	31956807	0.000451269	id4011020
4	31957137	0.000777709	id4011022
4	31957193	0.000908115	id4011023
4	31959388	0.000709029	id4011027
4	31959566	0.000699005	id4011028
4	31960398	0.000472756	id4011030
4	31961037	0.000334584	id4011031
4	31962679	0.000690199	id4011037
4	31962711	0.000658475	id4011038
4	31962728	0.000357277	id4011039
4	31991157	0.000612596	id4011044
4	31993158	0.000655165	id4011048
4	32004999	0.000483238	id4011055
4	32005142	0.00085254	id4011056
4	32007360	0.000813081	id4011065
4	32010690	0.00140102	id4011077
4	32010919	0.000564771	id4011079
4	32011039	0.00118507	id4011080
4	32011502	0.000493842	id4011081
4	32011992	0.000256645	id4011084
4	32020431	0.00052812	id4011088
4	32045742	0.000583061	id4011095
4	32046833	0.000193321	id4011097
4	32047745	0.000262193	id4011098
4	32056071	0.000778188	id4011099
4	32060006	0.000425991	id4011103
4	32062239	1.60505e-05	id4011105
4	32062490	0.000139131	id4011106
4	32063240	9.63732e-05	id4011109
4	32063565	0.00148902	id4011110
4	32064424	0.00157544	id4011112
4	32066844	0.000229091	id4011115
4	32069815	0.00133876	id4011120
4	32069926	0.000605457	id4011121
4	32072648	0.00147432	id4011127
4	32088424	0.000297588	id4011130
4	32088557	0.000794724	id4011131
4	32089656	0.000952407	id4011134
4	32090426	0.00175072	id4011135
4	32091741	0.000774891	id4011137
4	32155483	0.000348729	id4011161
4	32156454	0.000574725	id4011162
4	32157439	0.000335893	id4011165
4	32158272	0.00110153	id4011168
4	32165699	0.000436712	id4011174
4	32165826	0.000252645	id4011175
4	32169636	0.000330495	id4011180
4	32174206	0.00100521	id4011189
4	32174441	0.000794607	id4011190
4	32179400	0.000703455	id4011196
4	32179431	3.35067e-05	id4011197
4	32180023	0.000641102	id4011198
4	32180627	0.000768542	id4011201
4	32181736	0.000759873	id4011203
4	32185208	6.07323e-05	id4011209
4	32192196	0.000948082	id4011223
4	32194760	0.000990216	id4011229
4	32196144	2.32121e-05	id4011231
4	32198220	0.000678061	id4011234
4	32198252	0.0010347	id4011235
4	32216582	0.00105676	id4011239
4	32216598	0.000507331	id4011240
4	32218698	0.000867844	id4011244
4	32219142	0.000391705	id4011245
4	32223393	0.00038329	id4011251
4	32292334	0.000308507	id4011257
4	32293971	1.16738e-05	id4011258
4	32294131	0.000219916	id4011259
4	32295500	5.73365e-05	id4011260
4	32295593	4.5379e-05	id4011261
4	32380019	8.42206e-05	ud4002195
4	32392796	5.45073e-05	id4011273
4	32398712	0.000211013	id4011274
4	32400829	0.000844938	id4011275
4	32401830	0.000288028	id4011277
4	32403103	3.98283e-05	id4011279
4	32406933	0.000340751	id4011284
4	32409784	0.000120205	id4011290
4	32414167	0.000790668	id4011293
4	32415829	0.000295762	id4011301
4	32416439	0.000121088	id4011304
4	32422488	0.000457111	id4011319
4	32425399	0.000145625	id4011325
4	32426485	0.000141467	id4011329
4	32430707	0.000149926	id4011334
4	32432053	0.000343472	id4011337
4	32432897	0.000544273	ud4002200
4	32483946	0.000523506	wd4003200
4	32490978	0.000777493	id4011340
4	32494782	0.000287238	id4011344
4	32518521	0.00133217	wd4003201
4	32574984	2.8557e-05	id4011354
4	32575448	0.000297382	id4011355
4	32576245	0.00076221	id4011358
4	32576274	0.000490482	id4011359
4	32588110	0.000410638	id4011363
4	32590340	0.000624128	id4011368
4	32619513	0.000659655	id4011374
4	32622526	0.000693017	id4011376
4	32627162	0.00015418	id4011384
4	32637988	0.000391918	id4011398
4	32654223	0.00026858	id4011404
4	32656975	0.000759967	id4011406
4	32661415	0.000640564	id4011410
4	32663602	0.000412752	id4011414
4	32684163	0.000457573	id4011432
4	32687536	0.000149224	id4011439
4	32746773	0.00130472	id4011467
4	32750083	0.00013163	id4011469
4	32770755	0.000628841	id4011470
4	32773646	0.000144821	id4011471
4	32778499	0.00046145	id4011479
4	32782146	0.000219911	id4011482
4	32815694	0.000138816	id4011485
4	32818207	3.23193e-05	id4011486
4	32820435	0.000207298	id4011494
4	32843721	0.000830287	id4011503
4	32871494	0.000679766	id4011507
4	32872149	3.76471e-05	id4011508
4	32897775	0.000483678	id4011513
4	32899716	0.0005793	id4011516
4	32902367	0.000410481	id4011518
4	32903133	0.000605965	ud4002236
4	32928401	0.000446588	id4011523
4	32943779	4.37721e-05	id4011529
4	32944127	2.17604e-05	id4011530
4	32946725	0.000959665	id4011537
4	32959499	0.000152778	id4011542
4	32964469	0.000359522	id4011549
4	32999358	0.000279451	id4011559
4	33001794	0.000652127	id4011562
4	33030549	0.000675994	id4011569
4	33040625	0.000512437	id4011582
4	33041013	0.000604732	id4011583
4	33041816	3.94282e-05	id4011585
4	33070238	0.000724029	ud4002241
4	33070476	0.000298158	id4011590
4	33074788	9.69468e-05	id4011593
4	33078585	0.00061575	ud4002245
4	33111932	0.00107355	id4011594
4	33132629	0.000106938	ud4002249
4	33138805	0.000428985	id4011603
4	33158718	7.98931e-05	id4011608
4	33159249	0.000825629	id4011610
4	33160016	3.88456e-06	id4011613
4	33164136	0.000215257	id4011624
4	33212692	0.000598794	id4011628
4	33215999	0.000159859	id4011630
4	33218754	0.000128672	id4011633
4	33220109	0.00031702	id4011635
4	33238003	0.000375296	id4011639
4	33246440	0.000154121	id4011645
4	33274053	0.000460501	id4011648
4	33332254	0.00109267	id4011651
4	33335843	0.000627676	id4011658
4	33342009	0.000594809	id4011659
4	33349512	0.000829523	id4011666
4	33445848	0.000523528	id4011667
4	33472115	0.000609659	id4011669
4	33475213	4.48566e-05	id4011673
4	33475794	0.000306256	id4011674
4	33477917	0.000174297	id4011678
4	33480064	0.000577427	id4011683
4	33515855	0.000101997	id4011684
4	33527858	0.000499562	id4011696
4	33544229	0.000387011	id4011700
4	33554938	7.47351e-05	id4011708
4	33560782	0.000296939	id4011716
4	33582009	0.000194975	id4011719
4	33584325	0.000326762	id4011724
4	33593636	0.000397576	id4011730
4	33598877	0.000606508	id4011732
4	33616350	0.000663711	id4011736
4	33616772	0.000286477	id4011737
4	33641341	6.91465e-05	id4011751
4	33661774	0.000404457	id4011764
4	33661842	0.000512172	id4011767
4	33682950	0.000620588	id4011774
4	33700365	0.00052964	id4011781
4	33740539	0.000308648	id4011782
4	33796202	0.00049015	id4011795
4	33798718	0.000175179	id4011797
4	33834620	0.000335488	id4011799
4	33859775	0.000190618	id4011802
4	33902967	0.000473331	id4011810
4	33969022	0.000493757	id4011811
4	34088444	0.000166718	id4011815
4	34088992	0.00110845	id4011816
4	34092956	0.00106353	id4011820
4	34141306	0.000995601	id4011856
4	34145208	0.00100078	id4011864
4	34149101	0.00119363	id4011867
4	34154322	0.000694639	id4011874
4	34154378	0.00112939	id4011875
4	34198029	0.000749859	id4011887
4	34230474	0.000764101	id4011905
4	34230627	0.000692429	id4011906
4	34233423	0.000616557	id4011908
4	34259939	0.000416068	id4011923
4	34262660	0.000796343	id4011925
4	34291992	0.000591447	id4011935
4	34305015	0.000413619	id4011950
4	34334936	0.000794451	ud4002286
4	34358626	0.000536078	id4011966
4	34380109	0.00078539	id4011970
4	34400603	0.000608187	id4011989
4	34413793	0.000548561	id4011998
4	34414806	0.000539057	id4012001
4	34441999	0.000399991	id4012029
4	34467249	0.000581712	id4012030
4	34467952	0.000681812	id4012032
4	34481252	0.00119027	id4012050
4	34486767	0.000481596	id4012056
4	34487082	0.000963619	id4012057
4	34496769	0.00064179	id4012066
4	34498607	0.000322731	ud4002291
4	34528816	0.000321683	ud4002294
4	34530971	0.000384296	id4012067
4	34536356	0.000255256	id4012080
4	34548210	9.9194e-05	id4012087
4	34551731	0.000435881	id4012091
4	34553570	0.00075002	id4012093
4	34563909	0.000226603	id4012094
4	34570090	0.00031722	id4012096
4	34570147	0.00014502	ud4002296
4	34593511	0.000314928	ud4002301
4	34594723	0.000232715	id4012098
4	34597145	0.000264731	id4012100
4	34599363	0.000745276	id4012102
4	34601164	7.54105e-06	id4012104
4	34606087	0.000533559	id4012105
4	34606503	7.3475e-05	id4012106
4	34607236	0.000616778	id4012108
4	34610068	0.000196943	id4012109
4	34610283	0.00114016	id4012111
4	34643793	3.11534e-06	id4012118
4	34654155	0.000374025	id4012128
4	34655175	0.000487994	id4012129
4	34658143	0.000619346	id4012135
4	34680105	0.000346535	id4012142
4	34685702	1.03905e-05	id4012150
4	34691033	0.000702771	id4012154
4	34692215	8.16892e-05	id4012156
4	34695539	0.000809417	id4012159
4	34710354	0.000135614	id4012173
4	34710526	0.00023638	id4012174
4	34711096	9.59883e-05	id4012176
4	34712395	0.00034271	id4012182
4	34733039	5.8423e-05	id4012189
4	34735325	0.000244714	id4012194
4	34755583	0.000133015	id4012206
4	34776938	0.000243638	id4012221
4	34777039	0.000203851	id4012222
4	34779184	0.000242225	id4012226
4	34779214	6.08222e-05	id4012227
4	34795278	5.02555e-05	id4012235
4	34796759	0.000281168	id4012241
4	34799142	9.51475e-05	id4012248
4	34811498	4.95874e-05	id4012253
4	34813690	6.37769e-05	id4012255
4	34837417	1.19405e-05	id4012286
4	34837891	0.000167672	id4012287
4	34856535	0.000327961	id4012295
4	34860287	0.000661111	id4012298
4	34883210	0.000214028	id4012306
4	34884569	0.000364389	id4012311
4	34886188	0.000451062	id4012317
4	34901322	1.94991e-05	id4012330
4	34904668	0.00052821	id4012338
4	34905360	0.00011736	id4012343
4	34905434	0.00026013	id4012344
4	34944506	6.70349e-05	id4012359
4	34949006	1.0077e-05	id4012361
4	34950097	0.000251769	id4012366
4	34951244	2.77137e-05	id4012369
4	34981686	0.000107612	id4012371
4	34982811	0.000299416	id4012375
4	34984327	0.000593062	id4012378
4	34989111	0.000217325	id4012386
4	34990512	0.000209369	id4012390
4	34990627	4.82479e-05	id4012391
4	34992654	6.85621e-05	id4012402
4	34993093	0.000106233	id4012405
4	34999289	0.000404705	id4012412
4	34999537	0.00011418	id4012414
4	35084477	0.000173069	id4012417
4	35086737	0.000582306	id4012420
4	35091073	0.000644781	id4012425
4	35133019	0.000480046	id4012429
4	35156876	5.38437e-05	id4012432
4	35157832	0.000330496	id4012434
4	35158425	0.000325824	id4012436
4	35162420	5.96569e-05	id4012445
4	35169161	0.000263809	id4012451
4	35191937	8.4501e-06	id4012471
4	35199320	2.34146e-05	id4012480
4	35206131	0.000125875	id4012491
4	35209963	8.33271e-05	id4012495
4	35229464	0.000214468	id4012498
4	35230751	0.000279665	id4012501
4	35246194	0.000102952	id4012524
4	35248136	0.000368922	id4012530
4	35249935	0.000578669	id4012536
4	35250934	0.000398353	id4012537
4	35255392	0.000343844	id4012540
4	35257776	0.000147582	id4012543
4	35262044	0.000314538	id4012546
5	39451	2.48456e-05	id5000007
5	40128	0.000535129	id5000008
5	44370	0.000152694	id5000013
5	44806	0.000449225	id5000015
5	62107	0.000464065	id5000021
5	65465	0.000808059	id5000028
5	101950	0.000346636	id5000043
5	102162	0.000365715	id5000044
5	103866	0.000413736	id5000046
5	147108	7.42529e-05	id5000050
5	149215	0.000263048	id5000057
5	152762	0.000497771	id5000066
5	154217	0.000471719	id5000071
5	154526	0.000375102	id5000074
5	156093	0.000485573	id5000076
5	179519	7.09949e-05	id5000085
5	186388	0.000256278	id5000094
5	186597	0.000197892	id5000097
5	187676	0.000181935	id5000098
5	216856	0.000227327	id5000101
5	220117	0.000648925	id5000110
5	220345	0.000663597	id5000112
5	220802	0.000551844	id5000113
5	223743	0.000259144	id5000115
5	258423	0.00032597	id5000126
5	258459	0.000241452	id5000127
5	270121	0.000141974	id5000136
5	288554	0.000563576	id5000143
5	289840	0.000417101	id5000144
5	290296	0.000149974	id5000145
5	292217	0.000294281	id5000148
5	324293	0.00037293	id5000160
5	328151	0.000517281	id5000165
5	328659	0.000495081	id5000168
5	340605	0.000861934	id5000171
5	346912	0.000509421	id5000178
5	353267	0.000257546	ud5000014
5	415369	0.000651122	id5000180
5	417300	0.000622014	id5000183
5	418549	0.000275211	id5000184
5	425215	0.000775695	id5000195
5	425528	0.000132359	id5000197
5	427798	0.000202337	id5000200
5	429905	0.000266071	id5000204
5	430574	0.000308893	id5000205
5	450809	0.000440988	ud5000025
5	451879	0.000302274	id5000209
5	475843	0.000663717	id5000213
5	476351	0.0010542	id5000215
5	476731	0.000359009	id5000217
5	479700	0.000284865	id5000223
5	483922	1.68024e-05	id5000230
5	520111	0.000641635	id5000240
5	521772	0.000366877	id5000245
5	524679	0.000494361	id5000249
5	533172	0.000750565	id5000251
5	536142	0.000190654	id5000254
5	540154	0.00029824	id5000259
5	541131	0.000193815	id5000261
5	552894	0.000203334	id5000263
5	563493	0.000194269	id5000289
5	566257	0.000541703	id5000296
5	568292	4.28366e-05	id5000299
5	569371	0.000495602	id5000302
5	569445	0.000721871	id5000303
5	591761	0.00109568	id5000328
5	593158	0.000388309	id5000333
5	597620	0.000263716	id5000338
5	598472	0.000103821	id5000339
5	611562	8.14587e-05	wd5000017
5	640980	0.000280689	wd5000025
5	650674	0.000161554	id5000341
5	692049	0.000260075	id5000348
5	692797	0.000102975	id5000351
5	695886	0.000111434	id5000365
5	712830	2.04846e-05	id5000369
5	713396	0.000328138	id5000370
5	716648	0.000390718	id5000375
5	716724	5.60718e-05	id5000376
5	718641	0.000736338	id5000379
5	719198	0.00017751	id5000380
5	719866	0.000435175	id5000385
5	742254	5.88401e-05	id5000391
5	742977	0.000339113	id5000393
5	743917	7.70216e-05	id5000394
5	745046	0.00016374	id5000400
5	745952	0.000405592	id5000401
5	785003	0.000274406	id5000405
5	785424	0.000135512	id5000406
5	785696	0.000432901	id5000407
5	786324	0.000276638	id5000409
5	787250	1.67008e-05	id5000411
5	822311	0.000790028	id5000420
5	823714	0.000839713	id5000422
5	823792	0.000395137	id5000423
5	830546	0.000138209	id5000433
5	830581	0.00010914	id5000434
5	830698	0.000967804	id5000437
5	830748	0.000850905	id5000438
5	840527	0.000347611	id5000447
5	859102	0.00112371	id5000474
5	859752	0.000196593	id5000475
5	863990	0.000422945	id5000484
5	864267	0.000357475	id5000485
5	873372	0.00117426	id5000486
5	876042	0.000185815	id5000495
5	876762	0.00010406	id5000497
5	877739	0.000344811	id5000500
5	877778	2.57912e-05	id5000501
5	878167	0.000107888	id5000502
5	891267	0.000409895	id5000513
5	891496	0.000312664	id5000515
5	892774	0.000172724	id5000522
5	900501	0.000110435	id5000539
5	900789	0.000503182	id5000540
5	920518	0.000336131	id5000547
5	925500	3.57209e-05	id5000557
5	930614	0.00060239	id5000567
5	933934	0.000219523	id5000575
5	935149	0.000279899	id5000581
5	936839	0.000113166	id5000585
5	940278	0.000619534	id5000592
5	940392	0.00032819	id5000593
5	944749	0.00018058	id5000602
5	945099	0.00030532	id5000603
5	946434	0.000418703	id5000608
5	947097	0.000723183	id5000611
5	951163	4.70056e-05	id5000614
5	972694	0.000312864	id5000623
5	1002159	0.000113885	id5000634
5	1002792	0.000132906	id5000640
5	1007849	0.000196549	id5000649
5	1010213	9.34524e-05	id5000656
5	1011544	0.000153444	id5000658
5	1012637	0.000204634	id5000662
5	1014768	0.0012855	id5000668
5	1015209	0.000201087	id5000669
5	1015771	0.000347104	id5000671
5	1020123	0.00147768	id5000678
5	1041917	0.00024388	id5000686
5	1045824	0.000151983	id5000700
5	1045891	0.000991105	id5000702
5	1048232	0.000223975	id5000710
5	1052393	0.000340259	id5000715
5	1053526	3.60167e-05	id5000717
5	1056041	6.2401e-05	id5000718
5	1083535	0.000355219	id5000720
5	1083919	0.000129609	id5000721
5	1087640	0.000279048	id5000731
5	1088069	0.000260138	id5000734
5	1106695	7.21953e-05	id5000744
5	1109046	1.93937e-05	id5000750
5	1111021	0.000128196	id5000753
5	1125853	0.000737872	id5000759
5	1126988	8.12982e-05	id5000760
5	1128994	0.000114277	id5000766
5	1131098	1.48867e-05	id5000771
5	1131354	0.000141387	id5000772
5	1144405	0.000166532	id5000781
5	1144812	0.000121865	id5000783
5	1147081	0.000252126	id5000788
5	1160268	0.000260936	id5000796
5	1161062	0.000119771	id5000798
5	1162080	0.000424109	id5000801
5	1163058	0.000153915	id5000803
5	1165792	0.000767053	id5000810
5	1166136	0.000155958	id5000811
5	1196011	0.00108186	id5000817
5	1196648	0.000230132	id5000820
5	1201642	0.000720373	id5000830
5	1226277	2.68128e-05	id5000839
5	1226891	0.000129665	id5000840
5	1227271	0.000119859	id5000841
5	1227759	0.000494104	id5000844
5	1227858	0.000369711	id5000845
5	1230079	0.000194277	id5000850
5	1240252	0.000650338	id5000852
5	1240634	0.000465949	id5000854
5	1246859	2.73372e-07	id5000868
5	1259032	0.000649838	id5000873
5	1259154	0.00069905	id5000874
5	1259262	0.000279512	id5000875
5	1259508	3.93974e-05	id5000877
5	1259538	0.000272425	id5000878
5	1260019	0.000682292	id5000881
5	1260939	0.000795911	id5000883
5	1263894	0.000258215	id5000886
5	1278021	0.00079341	id5000893
5	1278039	0.00118901	id5000894
5	1282693	3.60659e-05	id5000896
5	1283389	0.000553222	id5000898
5	1283581	6.24067e-05	id5000899
5	1294752	0.000444008	id5000902
5	1294816	0.000970445	id5000903
5	1296233	0.00014684	id5000907
5	1296513	0.000628566	id5000909
5	1297474	0.000198983	id5000910
5	1301051	0.000296363	id5000913
5	1321631	0.000203924	wd5000036
5	1352371	0.000548203	id5000917
5	1355416	0.000630783	id5000919
5	1399717	0.000636879	id5000928
5	1400789	0.000687484	id5000930
5	1401401	0.000190555	id5000933
5	1433417	0.000227987	id5000946
5	1454821	0.000205743	id5000953
5	1457647	0.000981539	id5000956
5	1459574	0.000717594	id5000959
5	1471513	0.000310019	id5000966
5	1498713	0.000241184	id5000969
5	1500358	0.000353587	id5000971
5	1506204	0.00014856	id5000980
5	1506548	0.000100545	id5000982
5	1506745	0.000618725	id5000983
5	1545139	0.000160565	id5000986
5	1546655	0.00043184	id5000988
5	1572478	0.000320614	id5001000
5	1575024	0.000290405	id5001003
5	1613730	0.000229848	id5001006
5	1614131	6.2123e-06	id5001009
5	1615232	2.06696e-05	id5001011
5	1656584	6.45672e-05	id5001019
5	1659606	0.000144976	id5001022
5	1676721	5.77695e-05	id5001035
5	1680407	0.000269268	id5001043
5	1682415	7.59713e-06	id5001047
5	1739090	8.72015e-05	id5001050
5	1739814	0.000632648	id5001051
5	1744699	2.70336e-05	id5001053
5	1786371	0.000279287	id5001056
5	1826038	0.000321685	id5001061
5	1831252	0.000271771	id5001068
5	1831536	0.000883826	id5001069
5	1841190	0.000208486	ud5000077
5	1862096	0.000362332	ud5000081
5	1868784	0.000687354	id5001081
5	1870269	0.000188795	id5001082
5	1896605	0.000409075	id5001083
5	1896783	0.000149772	id5001084
5	1896901	0.000267522	id5001085
5	1899100	0.000284895	id5001091
5	1900822	0.000241708	id5001095
5	1902620	0.00059854	id5001103
5	1970193	0.00046394	id5001159
5	1972789	0.000676703	id5001162
5	1973051	0.000363606	id5001163
5	1973372	3.62686e-06	id5001164
5	1973722	0.000850635	id5001167
5	1976198	0.000826384	id5001176
5	1978310	0.000994699	id5001181
5	1990599	0.000694004	id5001188
5	1993760	9.21575e-05	id5001192
5	1994561	0.000934944	id5001193
5	2045420	0.000487296	ud5000096
5	2049927	0.00055573	id5001207
5	2056718	0.000575078	id5001223
5	2057192	0.0004385	id5001226
5	2057419	0.000639129	id5001228
5	2061169	0.000204726	id5001234
5	2087725	0.000344161	id5001240
5	2091372	3.45308e-05	id5001241
5	2094274	0.000284986	id5001244
5	2097791	0.00010232	id5001249
5	2098947	0.000239709	id5001254
5	2100333	0.000361921	id5001257
5	2115711	0.000308402	wd5000047
5	2167896	0.00129216	ud5000106
5	2167918	0.00175888	id5001258
5	2170986	0.000673104	id5001265
5	2171192	0.000898821	id5001266
5	2171274	0.000431072	id5001267
5	2173271	0.00061268	id5001274
5	2174001	9.01744e-06	id5001277
5	2174390	0.00153131	id5001280
5	2175015	0.000502312	id5001281
5	2175904	0.00149797	id5001282
5	2182579	2.5066e-06	id5001285
5	2240698	0.000821379	id5001289
5	2244337	0.000562328	id5001298
5	2244725	0.000706964	id5001299
5	2261209	0.000133418	id5001305
5	2266242	0.0001134	id5001307
5	2266833	0.000180004	ud5000116
5	2309657	0.000192139	id5001310
5	2310518	0.000407304	id5001311
5	2311284	8.7211e-05	id5001313
5	2313652	5.92965e-05	id5001316
5	2335147	0.000341605	id5001330
5	2352282	0.000289934	id5001343
5	2353844	0.000215322	id5001344
5	2354358	0.000483207	id5001347
5	2356114	6.22997e-05	id5001353
5	2358407	0.00055836	id5001358
5	2370995	0.000163128	id5001368
5	2372305	0.000228818	id5001371
5	2381877	0.000582592	id5001382
5	2385351	0.000126382	id5001394
5	2419587	8.605e-05	id5001406
5	2420670	0.000342446	id5001412
5	2420866	0.000106393	id5001413
5	2447997	0.000118244	id5001420
5	2450054	0.000170039	id5001423
5	2452332	5.76352e-05	ud5000130
5	2505458	0.000660591	id5001424
5	2524200	0.000331393	id5001426
5	2530467	0.000238444	id5001429
5	2532725	0.000640804	id5001431
5	2537352	0.000474181	id5001434
5	2539156	0.000386863	id5001439
5	2539265	0.000492134	id5001440
5	2539986	0.00017696	id5001443
5	2541711	0.000335864	id5001447
5	2549111	0.000227114	id5001456
5	2566485	7.35562e-05	id5001464
5	2567268	0.00079755	id5001465
5	2569493	5.66196e-05	id5001469
5	2570057	0.000494549	id5001470
5	2572173	0.00066142	ud5000139
5	2598177	0.000367274	id5001480
5	2598496	0.00014358	id5001481
5	2611712	8.35114e-06	id5001493
5	2612393	0.000563993	id5001494
5	2613848	5.93894e-05	id5001495
5	2614139	7.90771e-05	id5001496
5	2631113	0.000226092	wd5000069
5	2651138	0.000370088	wd5000103
5	2676714	0.00037335	id5001499
5	2703130	0.000570787	id5001504
5	2703508	0.000653961	id5001507
5	2703680	0.000825723	id5001508
5	2708491	0.000528215	id5001516
5	2716857	0.00118383	id5001517
5	2735709	0.000269496	id5001531
5	2736590	0.000412417	id5001532
5	2736928	0.000483882	id5001534
5	2737619	0.00018856	id5001535
5	2773095	0.000825191	id5001539
5	2773897	0.00116272	id5001540
5	2777316	0.000948685	id5001545
5	2805644	0.000150489	id5001556
5	2812516	0.000211171	id5001564
5	2812807	0.000360975	id5001566
5	2813724	0.000519241	id5001571
5	2818622	0.000244135	id5001573
5	2822533	0.000225914	id5001579
5	2822928	6.46022e-05	id5001580
5	2825175	0.000171969	id5001584
5	2830593	0.000129738	id5001587
5	2841672	0.000418226	id5001605
5	2860239	0.000479424	id5001613
5	2864862	0.000600188	id5001622
5	2877466	0.000975755	id5001630
5	2877862	0.000687313	id5001632
5	2878042	0.000648579	id5001633
5	2890299	0.000750329	id5001642
5	2911235	0.000216301	id5001646
5	2914513	0.000138385	id5001654
5	2930657	0.000195185	id5001658
5	2930693	0.000473832	id5001659
5	2934498	0.000640043	id5001665
5	2935062	0.000552404	id5001667
5	2938602	0.000379626	id5001673
5	2941428	0.000686913	id5001679
5	2942267	0.000657981	id5001680
5	2945012	0.000187614	id5001682
5	2945076	0.000757261	id5001683
5	2988423	0.000748614	id5001689
5	2991735	0.000775253	id5001698
5	2993469	0.000965012	id5001700
5	2995391	0.000501314	id5001705
5	3007913	0.000699443	id5001708
5	3012125	0.000501497	id5001713
5	3013898	0.000444278	id5001715
5	3045803	0.000832511	id5001718
5	3064026	0.000178835	id5001737
5	3064365	0.000345782	id5001738
5	3065069	0.00052435	id5001741
5	3066476	0.000710698	id5001745
5	3067521	0.000236194	id5001746
5	3069941	0.00101503	id5001751
5	3071691	0.000681514	id5001756
5	3098219	0.000468407	id5001761
5	3101577	6.51431e-05	id5001772
5	3101675	0.000314933	id5001773
5	3127822	0.000229188	id5001786
5	3127845	0.000508617	id5001787
5	3130090	1.96876e-05	id5001794
5	3130531	0.000176839	id5001796
5	3131211	0.000219059	id5001801
5	3159489	7.56475e-05	id5001830
5	3181698	0.000204331	id5001844
5	3181714	0.000295497	id5001845
5	3185619	0.000180542	id5001849
5	3186988	0.000443913	id5001852
5	3187480	0.000438593	id5001854
5	3189923	3.36574e-05	id5001861
5	3191928	0.00017476	id5001868
5	3194377	0.000158813	id5001871
5	3207647	0.000562799	id5001879
5	3210937	0.000283541	id5001882
5	3221856	0.000366726	id5001884
5	3231077	0.000257027	id5001892
5	3232952	0.000348029	id5001896
5	3235670	5.5473e-05	id5001902
5	3256814	0.000223211	id5001909
5	3259742	0.000256201	id5001912
5	3308023	0.000296526	id5001916
5	3311795	0.000629671	id5001917
5	3312061	0.000173237	id5001919
5	3313682	0.000453313	id5001923
5	3324951	0.000191337	id5001934
5	3325014	5.21118e-05	id5001935
5	3326806	0.000319889	id5001944
5	3339958	0.000617444	id5001982
5	3340286	0.000400221	id5001986
5	3340571	0.000710034	id5001988
5	3344574	0.000389868	id5001993
5	3351704	0.000460952	id5001996
5	3439783	0.000995695	id5002004
5	3439893	0.0010053	id5002005
5	3440040	0.00074492	id5002006
5	3483152	0.000461952	id5002013
5	3483339	0.00107961	id5002014
5	3483459	0.000121299	id5002016
5	3512342	0.000669109	ud5000178
5	3514348	2.04159e-05	id5002019
5	3525414	3.18605e-05	id5002026
5	3534671	0.000279889	id5002034
5	3535089	5.96907e-05	id5002036
5	3561375	0.000606564	id5002038
5	3561505	0.000495825	id5002039
5	3562011	0.00055587	id5002042
5	3562860	0.000336132	id5002045
5	3563574	0.00090135	id5002048
5	3586463	0.000300348	id5002074
5	3586537	8.25654e-05	id5002075
5	3606057	0.00071878	id5002110
5	3609253	0.000552706	id5002111
5	3609744	6.18969e-05	id5002113
5	3612453	8.58419e-05	id5002115
5	3629178	0.000511692	id5002120
5	3638138	1.88778e-05	id5002124
5	3640200	0.000152151	id5002131
5	3640582	0.000268062	id5002134
5	3640679	0.00123557	id5002136
5	3677147	0.000203494	id5002152
5	3677672	0.000427588	id5002153
5	3680398	0.00022842	id5002154
5	3681136	0.000497632	id5002157
5	3705802	0.000382427	id5002161
5	3709126	0.0006683	id5002163
5	3710081	0.000480473	id5002164
5	3729624	0.000269718	id5002170
5	3730957	7.99803e-05	id5002175
5	3732284	0.000146482	id5002177
5	3768732	0.000561459	id5002182
5	3770338	0.000144958	id5002183
5	3775732	0.000403525	id5002189
5	3808310	0.000474031	id5002192
5	3811629	0.000436716	id5002193
5	3813539	0.000311543	id5002197
5	3814979	0.000343635	id5002199
5	3817620	0.00094074	id5002205
5	3821898	0.00094389	id5002210
5	3842083	0.00109914	id5002212
5	3842781	0.000347049	id5002213
5	3871944	0.000294024	id5002216
5	3872244	0.000350776	id5002217
5	3872273	0.000213932	id5002218
5	3873899	0.000468335	id5002219
5	3875130	0.00107622	id5002226
5	3880320	0.000341571	id5002235
5	3986435	0.000775907	ud5000201
5	4028812	0.000239968	id5002246
5	4029331	0.000252098	id5002249
5	4031578	0.000686666	id5002254
5	4100933	0.000687295	wd5000146
5	4126306	1.61565e-06	id5002256
5	4130193	0.00010037	id5002270
5	4144852	0.000628583	id5002283
5	4145813	7.76239e-05	id5002286
5	4146660	0.000358065	id5002289
5	4147253	0.000245501	ud5000205
5	4169996	0.00028945	ud5000208
5	4237094	0.00021364	id5002297
5	4309155	0.000169162	id5002305
5	4312901	0.000155727	id5002311
5	4313254	6.61291e-05	id5002312
5	4324708	0.000195899	id5002316
5	4326067	8.05403e-05	id5002321
5	4326300	0.000699652	id5002322
5	4329746	0.00117887	id5002330
5	4329954	0.000409695	id5002331
5	4403958	0.000932818	id5002336
5	4404520	1.32622e-05	id5002339
5	4405016	0.000871005	id5002340
5	4406243	0.00119439	id5002343
5	4431400	0.00011419	wd5000184
5	4463962	0.00098939	wd5000199
5	4484062	0.000112059	wd5000242
5	4560793	0.000768625	id5002353
5	4565534	0.000801248	id5002365
5	4585076	7.90272e-05	id5002386
5	4586509	0.000312247	id5002389
5	4608755	0.000340038	id5002392
5	4626518	0.000319822	id5002421
5	4631112	0.000234386	id5002433
5	4631147	0.00108236	id5002434
5	4654765	0.000500779	id5002442
5	4655922	0.000616304	id5002443
5	4656499	4.10818e-05	id5002445
5	4658447	0.000367515	id5002448
5	4659362	4.85822e-05	id5002453
5	4683772	0.000394664	ud5000240
5	4705607	0.000835194	id5002463
5	4707271	0.000205676	id5002465
5	4708359	0.000199626	id5002467
5	4709010	0.000163868	id5002468
5	4712816	6.71191e-05	id5002475
5	4713744	8.33197e-05	id5002476
5	4732755	9.53984e-05	id5002492
5	4732971	0.000174297	id5002494
5	4733254	0.00047719	id5002496
5	4734399	0.000133978	id5002497
5	4769758	0.000410081	wd5000298
5	4789201	0.00010643	id5002498
5	4789438	0.000237719	id5002499
5	4789686	0.000278967	id5002502
5	4790155	0.000690281	id5002505
5	4790522	0.000509168	id5002508
5	4790641	0.000721559	id5002509
5	4790914	0.000762424	id5002510
5	4815645	0.000324841	id5002517
5	4815858	0.000974073	id5002519
5	4816041	0.000387288	id5002521
5	4817119	0.00135274	id5002525
5	4818526	0.00084028	id5002526
5	4819452	0.000649775	id5002528
5	4833056	0.000211688	id5002534
5	4833456	0.000161293	id5002539
5	4835091	0.0004939	id5002546
5	4835151	0.000521404	id5002547
5	4839704	2.96988e-05	id5002560
5	4839847	0.000617297	id5002563
5	4856925	0.000673356	id5002565
5	4858460	0.000258541	id5002570
5	4860622	3.43562e-05	id5002575
5	4861878	0.000214512	id5002580
5	4862415	4.47792e-05	id5002582
5	4862820	0.000464835	id5002584
5	4863604	0.000385569	id5002587
5	4878801	0.00051527	id5002602
5	4882938	0.000573715	id5002603
5	4963134	6.31005e-06	id5002610
5	4963253	0.000595883	id5002612
5	4965822	0.000212897	id5002616
5	4966887	1.51761e-06	id5002618
5	4971480	0.0001389	id5002624
5	4971496	0.0010426	id5002625
5	4973730	0.000150104	id5002626
5	4977449	0.00045847	id5002634
5	4978325	0.000489981	id5002635
5	4984400	6.12832e-05	id5002642
5	4984744	0.000572756	id5002643
5	5034988	0.000361368	id5002647
5	5081782	0.000652863	id5002651
5	5180469	0.000158725	wd5000320
5	5239714	0.000895432	id5002664
5	5241714	0.000343364	id5002665
5	5266236	0.000405576	id5002673
5	5270385	0.000726808	id5002680
5	5288577	0.000724114	id5002687
5	5294319	0.000639106	id5002699
5	5338183	0.000764026	id5002705
5	5339063	0.000235994	id5002706
5	5340574	0.000465592	id5002708
5	5341363	0.00113694	id5002709
5	5343859	0.00135355	id5002716
5	5364289	0.00111545	id5002721
5	5392656	0.000303037	id5002736
5	5395415	0.000628071	id5002748
5	5396733	0.00069508	id5002751
5	5425317	0.000441713	id5002756
5	5425873	0.000868538	id5002758
5	5427748	0.000325283	id5002762
5	5429525	0.000680378	id5002767
5	5431746	0.000741359	id5002773
5	5441824	0.000286194	id5002776
5	5442698	0.000340568	id5002780
5	5442770	0.000369176	id5002782
5	5443119	0.000490578	id5002784
5	5445075	0.000122122	id5002786
5	5493149	0.000123432	id5002799
5	5494918	0.000477047	id5002831
5	5530510	0.000238392	ud5000300
5	5530585	0.000388629	id5002861
5	5537790	0.000278961	id5002870
5	5538282	0.000101545	id5002874
5	5554217	0.000256577	wd5000335
5	5597772	0.000671232	wd5000360
5	5615432	0.000629217	id5002895
5	5617543	0.00057636	id5002903
5	5709703	0.000393677	wd5000439
5	5759544	0.000615959	id5002911
5	5795018	0.00035569	ud5000306
5	5795700	0.000285544	id5002923
5	5797096	0.000350267	id5002929
5	5800337	0.000853939	id5002937
5	5801236	0.000721968	id5002938
5	5845147	0.000760539	id5002939
5	5845225	3.26929e-05	id5002940
5	5845289	0.000157321	id5002941
5	5846087	0.000258413	id5002946
5	5849393	8.79705e-05	id5002953
5	5849843	0.00026031	id5002954
5	5864701	0.000734642	id5002957
5	5865797	0.000296011	id5002959
5	5873637	4.9934e-05	id5002971
5	5907772	6.25695e-05	id5002979
5	5910897	0.000261946	id5002987
5	5911108	0.000499138	id5002989
5	5912529	1.06002e-05	id5002993
5	5941040	0.000317891	id5003024
5	5941335	0.000480968	id5003026
5	5944496	0.00022287	id5003033
5	5944790	0.000355067	id5003034
5	5963857	0.00017768	id5003039
5	5991311	0.000132323	id5003067
5	5991867	3.03391e-05	id5003069
5	5991928	0.000538109	id5003071
5	5992230	0.000585834	id5003072
5	5992354	0.000326975	id5003074
5	5994732	0.00033627	id5003083
5	5995196	6.08374e-05	id5003086
5	5995784	0.000350535	id5003089
5	5995834	4.38063e-05	id5003090
5	5995953	0.000247044	id5003091
5	5997317	9.52558e-06	id5003098
5	6048946	0.00025141	id5003110
5	6049351	0.000564604	id5003111
5	6102161	0.000264072	id5003116
5	6102245	3.1223e-05	id5003117
5	6102407	0.000188707	id5003118
5	6103676	0.000537816	id5003126
5	6105412	0.000318109	id5003131
5	6105603	1.55245e-05	id5003132
5	6105623	1.97698e-05	id5003133
5	6105692	0.000113276	id5003134
5	6105944	5.98335e-05	id5003136
5	6107013	0.000306094	id5003141
5	6107464	0.000527429	id5003143
5	6107735	6.80472e-05	id5003148
5	6109112	0.000110876	id5003150
5	6132559	7.03002e-05	wd5000453
5	6157379	8.48878e-05	wd5000481
5	6165411	2.06995e-05	id5003151
5	6167098	0.000327313	id5003156
5	6167476	0.000589692	id5003158
5	6171822	0.00013253	id5003169
5	6173825	0.000657755	id5003172
5	6193559	3.81664e-05	ud5000325
5	6231235	2.7574e-05	id5003177
5	6273607	0.000176014	id5003185
5	6275679	0.00010076	id5003188
5	6291231	0.000206423	id5003196
5	6291623	0.000144672	id5003198
5	6296118	0.000256251	id5003206
5	6296376	0.000434805	id5003208
5	6299802	0.000510723	id5003218
5	6324215	0.000302449	ud5000331
5	6375765	0.000353541	id5003225
5	6380398	0.000234375	id5003248
5	6380445	0.000246035	id5003249
5	6381688	0.00037072	ud5000337
5	6418430	8.30482e-05	ud5000340
5	6481057	0.000112036	id5003263
5	6482739	0.00129357	id5003266
5	6485065	0.00135701	id5003268
5	6544722	0.000398862	wd5000542
5	6558755	0.000961651	id5003280
5	6559747	0.000115903	id5003282
5	6560365	0.000118082	id5003284
5	6562527	0.000326642	id5003300
5	6586071	0.000977307	id5003303
5	6607616	0.000615146	id5003312
5	6655402	0.00116306	id5003328
5	6657806	0.000971003	id5003331
5	6667051	0.000220133	id5003332
5	6673136	0.000122573	id5003350
5	6674203	0.00099673	id5003353
5	6674393	0.000866383	id5003354
5	6675328	0.000848107	id5003359
5	6684212	0.00070636	id5003364
5	6689857	0.000213857	id5003382
5	6689906	0.000248073	id5003383
5	6691207	0.00112262	id5003389
5	6728044	0.000793286	id5003406
5	6747686	0.000349543	id5003407
5	6750413	0.000582124	id5003417
5	6751890	2.43789e-05	id5003422
5	6754271	0.000342194	id5003426
5	6781978	0.000235772	id5003430
5	6782641	0.000245646	id5003431
5	6807226	0.000295323	id5003433
5	6810431	0.000139535	id5003449
5	6812424	2.24675e-05	id5003452
5	6813377	0.000383536	id5003455
5	6825809	0.000148507	id5003458
5	6826167	0.000526491	id5003459
5	6832116	0.000723415	id5003472
5	6833003	0.000277845	id5003476
5	6833182	0.000250819	id5003477
5	6849544	0.00159124	ud5000363
5	6866841	0.00100549	id5003481
5	6884835	0.000245	wd5000560
5	6933034	0.000787063	wd5000583
5	6942054	0.000577197	id5003490
5	6990490	0.000275906	id5003498
5	6990611	0.000911639	id5003503
5	6992638	0.00127099	id5003522
5	6994407	0.000726182	id5003529
5	6995580	0.000800878	id5003532
5	7059265	2.73236e-05	wd5000590
5	7080766	0.000782792	wd5000601
5	7131711	2.33666e-05	id5003586
5	7148052	0.000914054	id5003601
5	7150550	0.000615014	id5003612
5	7153653	0.00107911	id5003622
5	7164490	0.000891283	id5003627
5	7165558	0.000495909	id5003628
5	7170696	0.000786083	id5003632
5	7170969	0.000566132	id5003636
5	7171496	0.000444488	id5003638
5	7196684	0.000353009	id5003642
5	7200070	0.000284705	id5003646
5	7273010	0.000343813	id5003655
5	7273149	0.000720625	id5003657
5	7273175	0.000782659	id5003658
5	7274192	0.000962063	id5003661
5	7274910	0.000452139	id5003662
5	7275639	0.0010468	id5003663
5	7279953	9.81614e-05	id5003668
5	7302507	0.000819088	id5003678
5	7304681	0.000739286	id5003684
5	7305753	0.00110815	id5003690
5	7306205	2.54488e-05	id5003696
5	7325785	0.000855944	id5003705
5	7328995	0.000697519	id5003711
5	7329442	0.000180903	id5003712
5	7329996	9.30775e-05	id5003715
5	7330290	0.000662719	id5003717
5	7356010	0.000479849	id5003720
5	7356620	1.06777e-05	id5003721
5	7358623	0.000575314	id5003726
5	7358928	0.000628319	id5003727
5	7376708	0.000936795	id5003732
5	7377276	0.000430918	id5003738
5	7377615	0.000506084	id5003739
5	7381618	0.00018969	id5003747
5	7382577	0.000746647	id5003748
5	7395219	0.000428913	id5003764
5	7399983	0.000229342	id5003779
5	7400097	0.0010921	id5003780
5	7411394	0.00018038	id5003785
5	7412349	2.07332e-05	id5003787
5	7419546	6.46187e-05	ud5000404
5	7442960	0.000184528	id5003804
5	7443105	0.000303114	id5003806
5	7493980	0.00080615	id5003831
5	7494524	0.000447405	id5003832
5	7494688	0.001064	id5003833
5	7495615	0.00071279	id5003836
5	7552285	0.000512102	id5003839
5	7554230	0.000819706	id5003843
5	7558553	9.98736e-05	id5003845
5	7559313	0.000656737	wd5000732
5	7625658	0.000282169	id5003847
5	7633772	0.000896788	id5003858
5	7654714	0.00150632	id5003872
5	7659936	0.000452026	id5003896
5	7661482	0.00111919	id5003910
5	7661575	0.000707982	id5003912
5	7699444	0.00110295	id5003925
5	7722302	0.000232638	id5003931
5	7723213	0.000890323	ud5000425
5	7763471	0.000323035	ud5000426
5	7764016	0.00104364	id5003934
5	7768814	0.000113993	id5003935
5	7803188	3.54377e-05	id5003945
5	7803213	9.76199e-05	id5003946
5	7839716	0.000150081	id5003955
5	7842142	0.000228506	id5003970
5	7847640	0.000315484	id5003980
5	7908124	4.26139e-05	id5003985
5	7909442	0.000243798	id5003990
5	7909736	0.000715633	id5003992
5	7909856	0.000429062	id5003994
5	7909929	0.000570467	id5003995
5	7931136	3.03162e-06	id5004008
5	7934005	0.000710927	id5004013
5	7937799	0.000650469	id5004026
5	7965565	0.000117435	id5004029
5	7970313	8.20494e-06	id5004052
5	7971680	0.00116333	id5004064
5	7973173	8.91474e-05	id5004072
5	7994730	0.000424913	id5004078
5	7998140	0.000484405	id5004080
5	7999572	8.80351e-05	id5004086
5	8011938	0.000390986	id5004095
5	8012670	5.92946e-05	id5004102
5	8013500	0.000456555	id5004109
5	8017378	8.0123e-05	id5004121
5	8035612	0.000103897	id5004129
5	8038229	4.59556e-05	id5004134
5	8040996	0.000288204	id5004145
5	8041446	0.000358379	ud5000439
5	8091089	0.000120942	id5004153
5	8091688	0.000333394	id5004154
5	8092189	6.17521e-05	id5004156
5	8093596	5.09525e-05	id5004159
5	8094045	0.000141583	id5004162
5	8094451	0.000286546	id5004163
5	8095175	2.91098e-05	id5004164
5	8153458	1.62505e-05	id5004172
5	8198599	5.59788e-05	id5004180
5	8245955	0.000754697	id5004187
5	8248138	0.000308366	id5004197
5	8249110	0.000178573	id5004202
5	8250250	0.000328564	id5004207
5	8251701	9.26881e-06	id5004211
5	8253001	0.000231642	id5004215
5	8282880	0.000338351	id5004220
5	8285882	8.03985e-05	id5004227
5	8289923	0.000457185	id5004235
5	8315877	7.23873e-05	id5004238
5	8317721	0.000291903	id5004241
5	8318962	0.00032304	id5004245
5	8319247	0.000139277	id5004246
5	8325152	1.2612e-05	id5004256
5	8350008	0.000201577	id5004257
5	8372046	0.000271	id5004263
5	8373228	0.000318027	id5004265
5	8374925	0.000298589	id5004266
5	8378000	6.30364e-05	id5004277
5	8378720	0.000384521	id5004279
5	8380121	5.15942e-05	id5004285
5	8384191	0.000484262	id5004292
5	8384709	0.0002289	id5004295
5	8384976	0.000130708	id5004296
5	8385198	0.000558134	id5004297
5	8472576	0.0003378	id5004299
5	8474422	0.000198015	id5004308
5	8474516	0.000287782	id5004310
5	8476199	1.0979e-05	id5004316
5	8476852	2.96795e-05	id5004320
5	8489682	0.00012155	id5004335
5	8491804	0.000255268	id5004346
5	8496443	0.000582094	id5004357
5	8497535	8.70652e-05	id5004359
5	8497965	0.000422806	id5004360
5	8532207	0.000131931	id5004367
5	8532811	0.000122567	id5004370
5	8535307	0.000103194	id5004376
5	8585394	0.000229686	id5004380
5	8585655	7.53081e-05	id5004381
5	8586321	4.70376e-05	id5004383
5	8595546	3.67554e-06	id5004385
5	8598659	5.93621e-05	id5004388
5	8602129	0.000247325	id5004392
5	8602436	0.000123301	id5004393
5	8677531	0.000255412	id5004395
5	8678783	0.000488954	id5004396
5	8680076	0.000149699	ud5000467
5	8702138	0.000386602	ud5000471
5	8703179	0.00054208	wd5000777
5	8730953	0.000352768	wd5000790
5	8755805	0.000367128	wd5000808
5	8786911	0.000490465	wd5000849
5	8841654	0.000380529	id5004404
5	8845288	0.000323826	id5004421
5	8847071	0.000303436	id5004424
5	8847947	0.000268322	id5004429
5	8878155	0.000639076	id5004432
5	8883238	2.5261e-05	id5004437
5	8887999	0.000191006	id5004455
5	8888314	0.000517367	id5004458
5	8888550	0.000433566	id5004462
5	8892595	0.000120525	id5004481
5	8913065	2.53963e-05	id5004504
5	8913133	0.000220527	id5004506
5	8917656	5.87985e-05	id5004513
5	8944529	5.9335e-05	id5004523
5	8945491	0.000538244	id5004528
5	8946093	0.000268804	id5004537
5	8947525	0.000286011	id5004544
5	8947593	9.34374e-05	id5004545
5	8948192	0.00102906	id5004547
5	8972749	0.000161892	id5004565
5	9000159	0.0003059	id5004571
5	9002904	0.000488465	id5004583
5	9003892	0.000349668	id5004588
5	9003944	4.66709e-06	id5004590
5	9004327	6.41159e-05	id5004591
5	9101470	0.000418652	id5004599
5	9128637	0.000577477	id5004618
5	9130689	0.000284335	id5004626
5	9131293	0.000791541	id5004628
5	9146893	0.000134444	id5004646
5	9150000	0.000172402	id5004662
5	9150049	0.000117104	id5004663
5	9214434	0.000236487	id5004668
5	9216823	7.11336e-05	id5004675
5	9217344	7.51842e-05	id5004676
5	9229779	0.00022183	wd5000899
5	9270390	0.000175898	wd5000922
5	9289381	0.000196018	id5004695
5	9289453	7.25418e-06	id5004696
5	9289475	0.000558104	id5004697
5	9292999	0.000537073	id5004708
5	9294757	0.00031234	id5004714
5	9327793	0.00030134	id5004722
5	9387934	0.000119741	wd5000939
5	9434106	0.000260049	id5004730
5	9434391	9.56159e-05	id5004731
5	9439354	0.000146719	id5004736
5	9470117	5.66141e-05	id5004744
5	9470382	8.32826e-05	id5004745
5	9471797	0.000345283	id5004747
5	9475948	0.000142049	ud5000497
5	9524772	0.000217862	wd5000945
5	9595832	0.000136512	id5004754
5	9644405	0.000118083	id5004755
5	9649246	0.000206739	id5004764
5	9685034	0.000162524	id5004768
5	9736758	5.88264e-05	id5004776
5	9736974	1.78828e-05	id5004778
5	9777200	0.000315579	id5004789
5	9777813	0.000225416	id5004790
5	9779925	0.000175592	id5004800
5	9780790	0.000231097	id5004802
5	9780955	0.000236313	wd5000975
5	10117130	5.94658e-05	wd5001098
5	10278970	3.38031e-05	wd5001147
5	10340861	0.000252036	id5004817
5	10351498	0.000129588	wd5001198
5	10405744	5.74668e-05	id5004818
5	10407109	0.000119235	id5004820
5	10533299	0.000249746	id5004832
5	10539347	4.01591e-05	id5004839
5	10640162	6.5295e-05	id5004841
5	10640281	2.19756e-05	id5004843
5	10645662	0.00012619	id5004847
5	10716623	7.82654e-06	wd5001311
5	10721377	0.000179153	id5004853
5	10722254	9.54215e-05	id5004854
5	10757017	0.000294984	id5004859
5	10758260	0.000235202	id5004862
5	10760382	0.000351325	id5004864
5	10760622	3.24338e-05	ud5000524
5	10805291	0.000253913	wd5001329
5	10812695	8.35766e-05	id5004865
5	10817216	0.000246125	id5004871
5	10848898	0.000251875	wd5001344
5	10885761	0.000146512	id5004875
5	10885985	1.63095e-05	id5004877
5	10890433	4.42668e-05	id5004885
5	10890622	8.19953e-05	id5004887
5	10891221	0.000173552	id5004888
5	10956691	0.000105696	id5004893
5	10960635	0.000128894	id5004898
5	10999210	0.000103891	id5004902
5	11000351	0.000252253	id5004903
5	11044100	0.00033026	id5004904
5	11047736	0.000167602	id5004912
5	11052870	0.000303791	id5004924
5	11054950	8.06789e-05	id5004928
5	11056309	0.000232055	id5004936
5	11088011	0.000377857	id5004947
5	11115402	0.00026064	id5004956
5	11116421	0.000187601	id5004959
5	11155849	0.000410783	id5004960
5	11198461	0.000125962	id5004966
5	11198723	5.39626e-05	id5004967
5	11203505	2.51788e-05	id5004973
5	11204023	1.72047e-05	id5004975
5	11253224	7.72864e-06	id5004977
5	11253698	3.14249e-05	id5004978
5	11253730	0.000159339	id5004979
5	11262017	9.5275e-05	wd5001358
5	11317856	0.000448937	id5004982
5	11321884	1.43574e-05	id5004988
5	11338832	0.00039644	id5004999
5	11340108	0.000233726	id5005004
5	11379168	3.27836e-05	ud5000544
5	11409674	0.000328607	ud5000550
5	11411939	0.00026429	id5005020
5	11417448	0.000384792	id5005028
5	11440004	1.77693e-05	id5005030
5	11443391	0.000213138	id5005035
5	11479164	0.000150673	id5005045
5	11617316	0.000129683	wd5001400
5	11620362	0.000252065	id5005054
5	11620687	7.05922e-05	id5005055
5	11661889	0.000159043	id5005063
5	11664579	0.000662239	id5005066
5	11696733	0.000130425	id5005070
5	11698406	0.000242933	id5005080
5	11698939	0.000123517	id5005082
5	11721167	0.000533817	id5005092
5	11722732	1.98908e-05	id5005094
5	11880058	0.000354802	wd5001451
5	11974071	0.000460493	id5005100
5	11974185	0.000185244	id5005101
5	12012749	2.54136e-05	id5005125
5	12013751	0.000732744	id5005126
5	12014892	0.00031183	id5005131
5	12015920	0.000252925	id5005142
5	12068283	0.000230555	id5005143
5	12070922	0.000382355	id5005147
5	12088719	1.31689e-06	wd5001540
5	12118262	0.000175707	wd5001574
5	12170593	0.000395085	wd5001609
5	12223296	0.000391024	wd5001667
5	12268595	1.1843e-05	id5005202
5	12299045	0.000458134	id5005213
5	12302687	0.000276125	id5005221
5	12357021	0.000203436	id5005243
5	12426097	0.000262263	wd5001731
5	12562168	0.000163924	wd5001766
5	12564367	5.06668e-05	id5005250
5	12566994	6.99207e-05	id5005258
5	12605990	8.25241e-05	wd5001818
5	12620550	0.000366089	id5005264
5	12626933	0.000225732	id5005275
5	12627085	0.000212812	id5005276
5	12773716	0.000596198	id5005281
5	12774994	0.000237695	id5005285
5	12805941	0.000319824	id5005308
5	12869867	5.1128e-05	id5005323
5	12873466	0.000184416	id5005330
5	12949669	0.000116439	id5005343
5	12989106	9.79531e-05	id5005396
5	12990732	0.00011025	id5005401
5	13012469	0.000278061	id5005403
5	13014621	0.00035783	id5005408
5	13038192	0.000316075	id5005412
5	13054835	0.000178552	id5005414
5	13058358	0.000369741	id5005418
5	13062694	0.000266069	id5005423
5	13084752	0.000908514	wd5001914
5	13128248	0.000166198	id5005425
5	13131822	6.50434e-05	id5005429
5	13225256	0.000434843	id5005437
5	13276289	0.00025895	ud5000604
5	13322773	0.000134354	id5005442
5	13349629	0.000275511	id5005447
5	13372808	4.05248e-05	id5005458
5	13380538	0.000145207	id5005468
5	13410245	0.00021935	id5005470
5	13413832	0.000119976	id5005472
5	13414843	0.000375229	id5005475
5	13415276	0.000297807	id5005476
5	13441597	0.000224046	wd5001980
5	13491425	0.000262499	id5005486
5	13513845	5.73416e-05	id5005490
5	13513963	0.000153331	id5005491
5	13547152	0.000392028	id5005494
5	13547871	0.000770484	id5005495
5	13550004	0.000610255	id5005496
5	13570971	0.00055385	wd5001994
5	13609574	0.000612074	id5005506
5	13654089	0.000208438	id5005511
5	13654445	0.000164334	id5005512
5	13655521	0.000208715	id5005514
5	13657584	0.00118992	id5005518
5	13659678	0.00117924	id5005521
5	13659779	0.000151366	id5005522
5	13678588	7.56079e-05	id5005533
5	13698759	0.000222725	id5005551
5	13701931	0.000177767	id5005562
5	13704653	0.00125629	id5005570
5	13713147	0.00070088	id5005573
5	13713253	0.000133162	id5005574
5	13717313	1.58116e-05	id5005580
5	13760583	2.32132e-05	id5005617
5	13765694	3.239e-05	id5005628
5	13766037	0.000315727	id5005629
5	13778100	0.000844765	id5005637
5	13780218	9.48778e-05	id5005642
5	13781886	1.49285e-05	id5005647
5	13781961	7.53367e-05	id5005648
5	13786372	0.000462803	id5005658
5	13822620	8.69715e-05	id5005662
5	13822690	4.63046e-05	id5005663
5	13830319	0.000384724	id5005683
5	13874487	0.000883187	id5005688
5	13880886	0.000352687	id5005691
5	13929645	0.000711521	id5005699
5	13929912	0.000315301	id5005701
5	13935358	7.34863e-06	id5005709
5	14020417	0.000580014	id5005721
5	14020575	7.32096e-05	id5005724
5	14020653	0.000168302	id5005728
5	14021893	8.29009e-05	id5005744
5	14022466	0.000135884	id5005755
5	14022949	0.000270997	id5005759
5	14073053	0.000381914	id5005764
5	14074507	0.000408911	id5005780
5	14075199	0.000309403	id5005783
5	14106669	0.00032068	id5005803
5	14107730	0.00049132	id5005808
5	14115810	0.00109192	id5005842
5	14128081	0.000908842	wd5002012
5	14177525	0.000419379	wd5002042
5	14182170	0.000719327	id5005848
5	14188642	0.000949403	id5005859
5	14237966	0.000336385	id5005864
5	14238287	0.000420119	id5005865
5	14238485	0.000350174	id5005866
5	14240248	0.000235281	id5005867
5	14240906	0.000599681	id5005869
5	14298814	4.30259e-05	id5005876
5	14299420	0.0001156	id5005877
5	14301334	0.000395354	id5005881
5	14301413	0.000157556	id5005882
5	14355479	0.000192752	id5005883
5	14356227	1.96699e-05	id5005884
5	14358267	0.000496244	id5005886
5	14361302	0.00038719	id5005890
5	14373375	3.05142e-05	id5005895
5	14408603	0.000171852	id5005920
5	14440907	0.000180625	id5005937
5	14446500	0.000159767	id5005950
5	14446998	0.00012629	id5005951
5	14447792	0.000484537	id5005953
5	14450796	9.15226e-05	id5005959
5	14456534	6.9838e-05	id5005967
5	14483160	0.000464624	wd5002088
5	14538953	0.000322393	id5005973
5	14539327	1.86065e-06	id5005976
5	14547125	9.81216e-05	wd5002107
5	14574712	0.00016254	wd5002132
5	14598347	0.000105588	wd5002150
5	14630527	2.88987e-05	wd5002158
5	14645630	0.000471431	id5005988
5	14647966	0.000327477	id5005993
5	14648215	0.000786886	id5005995
5	14691000	0.000229537	ud5000641
5	14693573	0.000330985	id5006003
5	14697674	0.000232724	id5006007
5	14737607	0.000344116	id5006020
5	14740369	0.000142219	id5006022
5	14742826	2.7828e-06	id5006023
5	14796706	0.000484558	ud5000651
5	14796998	0.000180546	id5006028
5	14811767	0.000139754	id5006055
5	14814208	1.85421e-05	id5006061
5	14843381	2.45053e-05	id5006081
5	14844619	0.00086811	id5006085
5	14845700	0.000130424	id5006087
5	14848008	2.07288e-06	id5006089
5	14848689	0.000398793	id5006091
5	14891900	1.90898e-05	id5006100
5	14929986	8.47074e-05	id5006115
5	14931900	0.000612117	id5006118
5	14933109	0.000266652	id5006120
5	14986051	0.000101573	id5006127
5	14986910	6.88051e-05	id5006128
5	14993582	0.000128327	id5006137
5	14998357	0.000100835	id5006143
5	14999894	7.52849e-05	id5006147
5	15002777	0.00023535	id5006151
5	15007525	0.000460016	id5006155
5	15011292	0.00025929	ud5000655
5	15033771	9.41941e-05	id5006170
5	15034081	0.000145723	id5006172
5	15034960	8.31455e-05	id5006173
5	15087872	0.00028055	id5006186
5	15088951	7.26814e-05	id5006187
5	15088988	0.000206085	id5006188
5	15093475	0.000243385	id5006197
5	15094111	0.000265616	id5006201
5	15144021	0.000426508	id5006210
5	15144239	0.000146009	id5006211
5	15146619	0.000189851	id5006216
5	15152801	0.000877036	wd5002164
5	15215613	0.00035785	wd5002175
5	15265020	0.000574474	wd5002190
5	15437118	0.000393156	wd5002232
5	15463000	0.000311505	ud5000665
5	15465631	0.000531076	id5006228
5	15469555	0.000738565	ud5000666
5	15495766	0.00015108	ud5000668
5	15496052	0.000140027	id5006229
5	15497282	0.000121864	id5006234
5	15498558	3.90372e-05	id5006236
5	15501644	0.00016298	id5006244
5	15502436	0.000417633	id5006245
5	15503119	0.000343843	id5006246
5	15503237	0.000584904	id5006247
5	15504989	0.00038921	id5006250
5	15551106	1.22246e-05	id5006255
5	15552700	1.40235e-05	id5006257
5	15583194	0.000131669	id5006268
5	15583312	0.000140395	id5006270
5	15584274	1.61222e-05	id5006276
5	15587890	0.000275245	id5006287
5	15589256	0.000300915	ud5000672
5	15628993	3.60773e-05	id5006298
5	15642063	0.000336253	wd5002255
5	15696070	1.59118e-05	id5006311
5	15698264	0.000145361	id5006314
5	15761006	5.00774e-05	wd5002307
5	15782797	0.000230149	wd5002315
5	15814047	0.000146209	id5006332
5	15817315	2.95763e-05	id5006339
5	15820424	0.000305343	id5006343
5	15873576	0.000357106	id5006350
5	15874794	0.000603951	id5006355
5	15939039	0.000157236	id5006363
5	15940797	0.00058668	id5006365
5	15941122	0.00032139	id5006366
5	15941222	0.000397856	id5006367
5	15958079	0.000534251	id5006380
5	15958735	0.000215875	id5006383
5	15960740	0.000187636	id5006387
5	15961694	0.000365864	id5006392
5	15998223	0.000495477	id5006410
5	15998411	0.000491417	id5006411
5	15998712	0.00059585	id5006414
5	16000201	0.000213007	id5006420
5	16001909	0.00080898	id5006423
5	16127788	0.000498351	id5006456
5	16203742	0.000475586	id5006467
5	16205068	0.000222041	id5006470
5	16206695	4.15108e-05	id5006473
5	16211273	4.02266e-05	id5006483
5	16211409	0.000172636	id5006484
5	16211622	7.02702e-05	id5006485
5	16228593	4.91461e-05	id5006506
5	16230356	0.000235358	id5006516
5	16233421	0.000167346	id5006521
5	16239023	0.000392884	id5006528
5	16241476	2.71694e-05	id5006533
5	16252472	0.000338349	id5006538
5	16257118	0.00016983	id5006541
5	16269518	0.000640754	wd5002381
5	16300020	0.000510933	wd5002388
5	16313137	0.00028673	id5006546
5	16313345	5.88448e-06	id5006547
5	16315859	0.000326105	id5006555
5	16316466	0.000351776	id5006557
5	16316947	0.000796265	id5006561
5	16374953	0.000360234	id5006592
5	16375327	0.000705747	ud5000705
5	16415197	0.000162997	id5006602
5	16415688	8.71237e-05	id5006603
5	16418821	0.000948993	id5006607
5	16420187	1.03566e-05	id5006611
5	16454520	0.000507471	ud5000715
5	16455944	0.000305928	id5006615
5	16459970	0.000113975	id5006620
5	16461349	0.000216202	id5006622
5	16463035	4.15211e-05	id5006627
5	16490005	0.000304982	id5006635
5	16490292	5.16718e-05	id5006637
5	16490308	9.86177e-05	id5006638
5	16490703	0.000338277	id5006640
5	16492528	0.000249357	id5006641
5	16495553	0.000189635	id5006652
5	16503158	0.000104191	wd5002400
5	16565239	0.000385721	id5006660
5	16565676	0.000188462	id5006662
5	16570810	0.00034125	id5006676
5	16570940	3.81035e-05	id5006678
5	16571514	0.000556309	id5006680
5	16571833	0.000335955	id5006681
5	16572230	0.000205639	id5006683
5	16603197	0.000223474	id5006685
5	16603543	0.000253749	id5006686
5	16604322	0.000364875	id5006689
5	16607117	0.000186522	id5006698
5	16609266	0.000419145	id5006702
5	16639481	0.000851245	ud5000720
5	16690134	0.000370938	ud5000727
5	16691528	0.000602723	id5006706
5	16691555	0.000377862	id5006707
5	16694685	0.000185749	id5006716
5	16695769	0.000425785	id5006719
5	16698702	0.000348253	id5006720
5	16722023	0.00038649	id5006728
5	16745751	9.34096e-06	id5006733
5	16745788	0.000181961	id5006734
5	16784190	0.000452586	id5006735
5	16788237	0.0003473	id5006742
5	16790663	7.12513e-05	id5006745
5	16791054	0.000358885	id5006748
5	16836950	0.00012529	id5006751
5	16870247	0.000139735	id5006761
5	16873201	0.000125919	id5006763
5	16906524	0.000644947	id5006768
5	16906708	0.000693325	id5006769
5	16915011	0.000768761	id5006777
5	16915281	0.000411853	ud5000743
5	16952744	0.000515595	ud5000744
5	16953670	0.000283103	id5006780
5	16956973	0.000333412	id5006785
5	16957572	0.00038749	id5006786
5	16987639	0.00062752	id5006793
5	17021573	7.01137e-05	id5006806
5	17027606	0.000351133	id5006821
5	17028109	5.03887e-05	id5006824
5	17037271	0.000292964	id5006830
5	17072189	0.000144941	id5006841
5	17074291	4.56854e-05	id5006843
5	17085630	0.00020947	id5006850
5	17091097	0.000102132	id5006858
5	17115108	7.00054e-05	id5006874
5	17116928	0.000201033	id5006882
5	17149426	0.000174153	id5006895
5	17151727	0.000229965	id5006905
5	17154989	0.000121358	id5006910
5	17187521	5.52727e-05	id5006915
5	17188978	0.000477295	id5006916
5	17189404	0.00040568	id5006917
5	17216782	0.000474281	id5006919
5	17218011	6.38707e-05	id5006921
5	17219799	0.00028816	id5006922
5	17274953	4.51886e-05	id5006957
5	17275475	0.000113961	id5006959
5	17275806	9.11861e-05	id5006963
5	17276013	0.000611064	id5006967
5	17280536	0.000210481	id5006974
5	17304760	9.89707e-05	id5006981
5	17311258	0.000589923	id5006990
5	17311852	4.90169e-05	id5006992
5	17312751	9.94428e-05	id5006993
5	17377545	0.000537545	wd5002466
5	17389644	0.000159259	id5007005
5	17390547	0.000623553	id5007006
5	17421124	0.000630464	id5007008
5	17421645	0.00108444	id5007010
5	17421706	0.00048361	id5007012
5	17423115	0.000476162	id5007014
5	17456484	0.000121251	id5007029
5	17456796	0.000578144	id5007031
5	17460170	0.000727571	id5007041
5	17514225	0.000404266	ud5000758
5	17536150	0.000157696	id5007063
5	17538634	0.000609741	id5007073
5	17593264	0.000499116	id5007083
5	17617633	0.000332249	id5007101
5	17619741	0.000470889	id5007105
5	17624155	0.00157908	id5007113
5	17660157	0.00108743	id5007126
5	17662773	0.000555844	id5007137
5	17662899	0.000453636	ud5000764
5	17682208	0.000605114	wd5002472
5	17755396	0.000344987	id5007154
5	17756295	0.000448229	id5007158
5	17757600	0.000356436	id5007160
5	17792680	0.000393845	id5007171
5	17792759	0.000347185	id5007172
5	17794747	0.000708939	id5007177
5	17798604	0.000569479	id5007187
5	17806082	7.79602e-06	id5007193
5	17809258	0.000789965	ud5000772
5	17825250	0.000677965	wd5002511
5	17859200	0.00058734	wd5002529
5	17865031	0.000767505	ud5000773
5	17868756	0.000705784	id5007205
5	17870219	0.000448165	id5007208
5	17874437	0.000716488	id5007217
5	17877170	0.000457155	id5007225
5	17880996	0.000452837	id5007234
5	17939184	0.000598225	id5007241
5	17942289	0.000393724	id5007242
5	17943202	0.000735541	id5007244
5	17945438	9.07988e-05	id5007247
5	17945988	0.000199976	id5007250
5	17973073	0.000546537	id5007261
5	17975500	4.33124e-05	id5007262
5	17981040	0.00163912	id5007265
5	17981136	0.000653596	id5007266
5	17981253	0.000329045	id5007267
5	17981309	0.000604859	id5007268
5	17984447	0.00124479	id5007272
5	17987012	2.37333e-05	id5007275
5	18022560	0.000527707	ud5000778
5	18048555	0.000228643	ud5000780
5	18054209	8.49508e-05	id5007278
5	18107962	0.000258675	id5007304
5	18136442	0.000664443	wd5002543
5	18173464	0.000182201	id5007312
5	18173522	0.000421954	id5007313
5	18182759	0.000255973	id5007317
5	18203624	0.000581272	wd5002563
5	18254272	0.000408091	wd5002577
5	18258970	0.00016459	id5007323
5	18291557	0.00178772	id5007327
5	18292470	0.000128702	id5007328
5	18339641	0.000311398	id5007338
5	18340610	0.000842907	ud5000800
5	18386823	0.000169798	id5007346
5	18389061	0.000189546	id5007352
5	18389547	6.19358e-05	id5007353
5	18389618	0.000753797	id5007354
5	18390159	0.000467884	ud5000805
5	18411769	0.000491814	ud5000806
5	18413105	0.000772527	id5007355
5	18435915	0.000512683	id5007371
5	18436249	0.00049177	id5007373
5	18440070	0.000242219	id5007383
5	18444017	0.000182638	id5007388
5	18476616	0.00062756	id5007398
5	18477768	0.000269203	id5007399
5	18513969	0.000160491	id5007405
5	18528306	0.00015067	id5007412
5	18529676	0.000672448	id5007414
5	18531878	0.000433489	id5007419
5	18578110	0.000516908	id5007435
5	18578452	3.87753e-05	id5007438
5	18578577	0.000244475	id5007441
5	18580035	0.000781961	id5007457
5	18580414	0.000668763	id5007462
5	18581222	0.000447461	id5007468
5	18581901	0.000237271	id5007476
5	18627176	0.000682661	id5007481
5	18627894	0.000532283	id5007482
5	18628517	0.000482773	id5007484
5	18629675	0.00026772	id5007486
5	18667434	0.000664058	id5007494
5	18669387	0.000506591	id5007496
5	18671376	0.000393209	id5007501
5	18699101	0.000124525	id5007504
5	18700124	0.000244942	id5007508
5	18700369	0.000673655	id5007509
5	18701800	0.00037452	id5007511
5	18704444	0.000381476	id5007520
5	18705733	0.000275742	id5007528
5	18706532	0.000116727	id5007531
5	18724566	0.000361023	id5007536
5	18725622	0.000216242	id5007542
5	18726121	0.000432777	id5007546
5	18726614	0.000731313	id5007551
5	18726742	0.000542363	id5007554
5	18727997	0.00029239	id5007555
5	18752499	0.000409065	id5007567
5	18777170	0.000219294	id5007571
5	18801939	0.000674793	id5007583
5	18813820	0.000411125	id5007594
5	18816064	0.000429698	id5007597
5	18816087	0.000206007	id5007598
5	18830299	0.000649359	id5007615
5	18839696	0.00144717	id5007636
5	18865163	4.09499e-05	id5007642
5	18867670	0.000303831	id5007651
5	18869093	0.000226515	id5007654
5	18870759	5.18164e-05	id5007657
5	18871205	0.000865319	id5007659
5	18956132	0.000798824	id5007685
5	18957596	0.000145745	id5007687
5	18957997	0.000360242	id5007690
5	18992361	0.00122127	id5007701
5	18993018	0.000636518	id5007703
5	18996805	0.000528629	id5007714
5	18998097	0.000440903	id5007716
5	18999806	0.000947963	id5007720
5	19018881	0.000767432	id5007726
5	19019421	0.000712076	id5007729
5	19039650	8.00456e-05	id5007748
5	19063748	0.000361482	id5007761
5	19066170	0.00104087	id5007763
5	19067199	0.00041412	id5007771
5	19068889	0.000393024	id5007777
5	19069876	6.49628e-05	id5007779
5	19092817	0.000634561	id5007785
5	19094582	0.000320879	id5007791
5	19098317	0.000125907	id5007797
5	19136000	0.000481011	wd5002587
5	19155862	0.000464089	id5007808
5	19178005	0.000423464	id5007829
5	19199052	0.000385923	id5007836
5	19205531	0.000897761	id5007851
5	19206231	0.000985942	id5007853
5	19206871	0.00138388	id5007854
5	19252897	0.000941241	id5007860
5	19300431	0.00136466	id5007868
5	19304986	0.00100632	id5007878
5	19305182	0.00100044	id5007879
5	19306484	0.000210115	id5007881
5	19306684	0.00131374	id5007882
5	19307336	0.00111105	id5007886
5	19307995	0.00132811	id5007887
5	19309776	0.000676955	id5007892
5	19352791	0.000598956	wd5002621
5	19370410	0.000623596	id5007916
5	19370563	0.000803472	id5007917
5	19421832	0.000184955	id5007923
5	19426226	0.00014263	id5007944
5	19438448	0.00103703	id5007954
5	19440484	0.000389225	id5007971
5	19442051	0.000429586	id5007974
5	19442412	0.00137086	id5007975
5	19483658	0.000372688	id5007987
5	19485451	0.000941758	id5007991
5	19485497	0.000931513	id5007992
5	19489116	0.000341479	id5007996
5	19526074	0.0003812	wd5002636
5	19562621	0.000463077	wd5002658
5	19571671	0.00025669	id5007997
5	19584718	0.000221744	id5008002
5	19586914	0.000824448	id5008010
5	19586993	0.000192939	id5008011
5	19587493	0.00145442	id5008013
5	19589005	1.97416e-05	id5008021
5	19589408	0.000225075	id5008024
5	19590261	0.000234786	id5008028
5	19623239	0.0011907	id5008041
5	19623633	0.000593692	id5008043
5	19657618	0.000411347	ud5000850
5	19660733	0.00123177	id5008052
5	19662360	0.000186988	id5008054
5	19662657	0.00094333	id5008055
5	19663117	0.000287771	id5008057
5	19664904	0.00077455	id5008060
5	19665483	0.000350333	id5008061
5	19665836	0.000305786	id5008063
5	19674357	0.000715484	id5008067
5	19674462	0.000411864	id5008068
5	19676709	0.000217417	id5008073
5	19681014	0.000753951	id5008084
5	19712292	0.000755399	id5008093
5	19712791	0.000370786	id5008095
5	19713365	0.000189763	id5008098
5	19715820	0.000675899	id5008100
5	19720948	0.000490616	id5008112
5	19733194	1.0398e-05	id5008116
5	19735494	0.00085018	id5008121
5	19736445	0.000465876	id5008122
5	19764982	0.000679951	id5008124
5	19767603	0.000506112	id5008129
5	19769564	0.000192374	id5008133
5	19792938	7.08803e-05	id5008137
5	19793990	0.000306717	id5008144
5	19796834	0.000832368	id5008154
5	19826303	0.000326145	id5008160
5	19831224	0.000362189	id5008169
5	19867719	0.00017602	id5008173
5	19868090	0.000150698	id5008175
5	19871441	0.000276075	id5008186
5	19894228	0.000558096	id5008197
5	19896376	0.000205158	id5008204
5	19898406	0.000352885	id5008216
5	19899204	6.80805e-05	id5008218
5	19900552	0.000778155	id5008222
5	19900689	0.000377264	id5008226
5	19901531	0.000425158	id5008231
5	19931294	0.000128364	id5008250
5	19931368	0.000532276	id5008251
5	19934046	0.00020176	id5008261
5	19936971	0.000256992	id5008269
5	19937272	0.000953942	id5008270
5	19938685	5.22104e-06	id5008276
5	19939575	0.00038251	id5008282
5	19967202	0.000306442	id5008284
5	19967788	0.000262746	id5008285
5	19972668	0.000615442	id5008311
5	19987204	0.000304673	id5008327
5	20022167	0.000130776	id5008329
5	20029508	0.000149808	id5008335
5	20029653	0.000810636	id5008336
5	20031055	0.000881825	id5008338
5	20046478	0.000430801	id5008347
5	20047634	0.000866117	id5008348
5	20048728	0.000496478	id5008350
5	20083958	0.000711511	id5008354
5	20084069	0.000466835	id5008355
5	20086244	0.000719691	id5008361
5	20090646	0.000131997	id5008388
5	20136658	0.000231452	id5008403
5	20137529	9.98993e-05	id5008405
5	20138226	0.00026366	id5008408
5	20140113	0.00013093	id5008410
5	20144793	2.12251e-05	id5008421
5	20146075	0.000496391	ud5000867
5	20161190	0.000839019	wd5002682
5	20202385	0.000298121	wd5002703
5	20203220	0.000743175	ud5000869
5	20204333	0.000358579	id5008431
5	20205906	0.00036323	id5008433
5	20207870	0.000257799	id5008443
5	20211812	4.3726e-05	id5008458
5	20250448	0.000102974	id5008468
5	20251403	8.07151e-05	id5008474
5	20254673	0.000480992	id5008483
5	20256314	0.00024394	id5008487
5	20257808	0.000558838	id5008491
5	20258582	0.000600408	id5008494
5	20259044	1.68139e-05	id5008496
5	20259761	0.000488994	id5008497
5	20263521	0.000268195	wd5002710
5	20315028	4.07312e-05	id5008501
5	20319738	0.000478738	id5008512
5	20319803	3.42936e-05	id5008513
5	20356461	5.10594e-06	wd5002736
5	20376659	0.00067447	id5008524
5	20379048	0.00048643	id5008530
5	20379158	0.00112972	id5008531
5	20379556	0.000770424	id5008534
5	20382638	0.000549045	id5008542
5	20422209	0.000355893	id5008546
5	20422849	0.000645017	id5008547
5	20424726	0.000472215	id5008551
5	20425433	0.000307346	id5008553
5	20425986	0.000596281	id5008556
5	20426691	5.66922e-05	id5008558
5	20428698	0.000937322	id5008561
5	20428777	0.000480759	id5008562
5	20431258	8.18304e-05	id5008572
5	20481589	2.2732e-05	id5008573
5	20483210	6.33511e-06	id5008574
5	20488544	0.00088952	id5008590
5	20489883	8.54301e-05	id5008593
5	20526033	0.000771624	id5008598
5	20526398	0.000280894	id5008599
5	20561706	0.000994223	id5008605
5	20562568	0.000480671	id5008611
5	20563563	0.000777003	id5008614
5	20563638	0.000494209	id5008616
5	20565447	0.000158324	id5008621
5	20565988	0.00114459	id5008622
5	20586802	0.000441276	id5008626
5	20625665	8.39802e-05	id5008644
5	20628689	0.000478342	id5008654
5	20629457	0.000376824	id5008657
5	20657757	0.000136673	id5008660
5	20659133	8.61518e-05	id5008661
5	20661893	0.000153579	id5008667
5	20698350	0.000244781	id5008674
5	20699576	0.000100039	id5008677
5	20703232	5.21231e-05	id5008687
5	20703369	6.97178e-05	id5008689
5	20723152	0.000509164	id5008696
5	20732277	8.15215e-05	id5008700
5	20734606	0.000474982	id5008705
5	20737591	0.000318938	id5008711
5	20756033	8.49501e-05	id5008717
5	20760030	0.000429281	id5008720
5	20761931	0.000334975	id5008723
5	20762218	0.000368355	id5008726
5	20804678	0.000295245	id5008733
5	20817955	3.03803e-05	id5008768
5	20836193	1.84255e-05	id5008787
5	20836223	0.000729237	id5008788
5	20836934	0.000232064	id5008789
5	20877545	0.000357227	id5008792
5	20880508	7.29846e-05	id5008806
5	20880608	0.000165078	id5008807
5	20881252	0.000175884	id5008808
5	20883313	0.0001846	id5008811
5	20887094	0.000246838	id5008822
5	20894675	8.48693e-06	ud5000884
5	20927492	0.00041591	ud5000885
5	20936436	0.000248993	id5008828
5	20978422	0.000443022	id5008839
5	20983679	0.000282342	id5008847
5	20984246	0.000308423	id5008849
5	21033155	0.000395598	id5008875
5	21036545	0.000296457	id5008876
5	21038865	0.000616356	id5008880
5	21064409	0.0002648	id5008887
5	21065611	1.78207e-07	id5008891
5	21066528	0.000353392	id5008892
5	21080857	0.000149162	id5008907
5	21082524	0.000217032	id5008911
5	21085098	0.000495105	id5008914
5	21141734	8.3388e-05	id5008915
5	21142388	0.000556639	id5008916
5	21147926	0.000668521	id5008922
5	21149547	6.36113e-05	id5008925
5	21185021	0.000225852	id5008944
5	21241473	0.000319995	id5008964
5	21243983	0.000311806	id5008966
5	21247523	0.000813444	id5008971
5	21268048	2.96508e-05	id5008977
5	21310091	0.0001241	id5008979
5	21311887	4.96236e-05	id5008986
5	21325195	0.000693643	id5008995
5	21325908	0.000262665	id5008996
5	21330051	0.000135813	id5009004
5	21353204	0.000112045	id5009017
5	21354365	0.000316484	id5009019
5	21355793	0.00034629	id5009022
5	21393237	0.000395456	id5009031
5	21432262	0.000125761	id5009043
5	21433070	0.000124662	id5009045
5	21433164	0.000291526	id5009046
5	21434549	0.000566985	id5009050
5	21435468	0.000223404	id5009051
5	21436934	2.6434e-05	id5009055
5	21457500	0.000193489	id5009062
5	21458259	0.000201958	id5009063
5	21466020	0.000324725	id5009080
5	21466447	9.99648e-05	id5009081
5	21467093	4.18808e-05	id5009092
5	21468514	0.000215798	id5009099
5	21503508	6.2863e-05	ud5000911
5	21527008	0.000438898	id5009105
5	21527479	0.000295516	id5009106
5	21528646	0.000140674	id5009111
5	21558194	0.000182936	id5009149
5	21584268	3.42534e-05	id5009169
5	21585133	0.000218941	id5009178
5	21587363	0.000488329	id5009186
5	21635633	0.000889849	id5009204
5	21649418	0.000317097	id5009221
5	21659912	0.00112152	id5009236
5	21660558	5.94249e-05	id5009237
5	21674659	0.000857978	id5009252
5	21678009	0.000290179	id5009260
5	21702184	0.000639232	id5009268
5	21703251	0.000662276	id5009270
5	21725715	0.000638802	id5009280
5	21727176	4.34316e-05	id5009286
5	21728305	0.000407368	id5009289
5	21778809	0.000100534	id5009304
5	21779788	0.000260003	id5009306
5	21782236	0.000213485	id5009312
5	21787622	8.22997e-05	id5009323
5	21836767	0.000335188	id5009332
5	21836912	0.000470574	id5009334
5	21843782	0.000251432	id5009342
5	21868326	7.87588e-05	id5009345
5	21873360	3.9249e-05	id5009353
5	21884798	0.000124364	id5009361
5	21889356	0.000194416	id5009365
5	21890465	9.53606e-05	wd5002778
5	21940194	5.40319e-05	wd5002796
5	21972627	0.000326755	id5009369
5	21974278	0.000124409	id5009371
5	21978880	6.80586e-06	id5009379
5	22002033	0.000118238	id5009386
5	22002369	0.00012383	id5009387
5	22005667	0.000124705	id5009396
5	22005727	0.000538512	id5009397
5	22007834	0.000420714	id5009398
5	22019289	0.000207279	wd5002803
5	22079772	0.000381955	id5009408
5	22079815	0.000117759	id5009409
5	22079863	0.000155844	id5009410
5	22082907	0.000167151	id5009418
5	22094312	0.000538175	id5009422
5	22096397	0.000354623	id5009425
5	22096903	0.000259469	id5009426
5	22098488	0.000366911	id5009432
5	22125044	0.000708045	id5009445
5	22125987	0.000299329	id5009446
5	22126207	0.000264814	id5009447
5	22176157	0.000923035	id5009462
5	22178350	0.00125214	id5009472
5	22181601	0.000462948	id5009481
5	22181647	0.000249409	id5009482
5	22193203	0.000999035	id5009495
5	22193476	0.000461572	id5009497
5	22194954	0.000232973	id5009506
5	22195464	0.00094576	id5009510
5	22196570	3.59463e-05	id5009513
5	22198423	0.000390146	id5009527
5	22200038	0.000510787	id5009533
5	22229173	0.000340418	id5009540
5	22229298	0.000348378	id5009542
5	22232096	0.000556395	id5009548
5	22232196	0.000613874	id5009549
5	22233521	0.0005378	id5009552
5	22267180	0.000514765	id5009553
5	22268053	0.00030089	id5009556
5	22273050	0.000425445	id5009568
5	22293575	0.000115786	id5009576
5	22296985	0.000548786	id5009588
5	22298783	0.00075695	id5009595
5	22312169	0.00121826	id5009616
5	22312414	0.00039518	id5009617
5	22312679	0.000846451	id5009618
5	22315411	0.00034574	id5009626
5	22315532	0.000548707	id5009629
5	22329443	0.000493309	id5009638
5	22335058	0.000392176	id5009667
5	22342538	9.31554e-05	id5009689
5	22364254	3.87711e-05	id5009697
5	22365359	0.000222079	id5009700
5	22366614	0.000564568	id5009704
5	22372350	0.000444436	id5009712
5	22384489	0.000566417	id5009721
5	22405704	0.00046665	id5009752
5	22406724	2.77023e-05	id5009755
5	22409162	0.000318057	id5009761
5	22420465	0.000424314	id5009770
5	22424824	0.000535429	id5009782
5	22426559	0.000372604	id5009785
5	22427193	0.000337069	id5009789
5	22437009	0.000677387	id5009797
5	22440664	7.2251e-05	id5009818
5	22442191	0.000439708	id5009821
5	22443204	0.000445874	id5009827
5	22444173	0.000634228	id5009830
5	22459524	0.000233648	id5009846
5	22459758	0.000513942	id5009847
5	22468224	0.000317108	id5009861
5	22513655	0.000365078	id5009873
5	22517298	0.000671018	id5009880
5	22523163	0.000630156	id5009893
5	22535315	0.000138313	id5009903
5	22536028	0.000280529	id5009905
5	22541169	0.000881925	id5009919
5	22541399	0.000398827	id5009920
5	22542825	0.000625269	id5009921
5	22543988	0.000820862	id5009927
5	22561812	0.000347293	id5009932
5	22565052	0.000286299	id5009940
5	22565813	0.000318733	id5009942
5	22585669	0.000298312	id5009954
5	22587511	0.000156879	id5009958
5	22589962	0.0003205	id5009964
5	22591851	0.000449732	id5009967
5	22592862	0.000187643	id5009971
5	22611320	0.000585508	id5009979
5	22611424	0.000376605	id5009980
5	22611646	9.47078e-05	id5009981
5	22612023	0.000248035	id5009984
5	22649253	8.1585e-05	id5009997
5	22654372	0.000297799	id5010007
5	22668915	0.000220005	id5010022
5	22692420	0.000463346	id5010041
5	22698980	8.07962e-05	id5010053
5	22702600	3.15288e-05	id5010061
5	22702628	0.000112836	id5010062
5	22704077	0.000266849	id5010066
5	22706445	0.000138997	id5010072
5	22725807	9.23156e-05	id5010082
5	22727287	0.000275316	id5010084
5	22727623	5.52075e-06	id5010086
5	22730479	0.000162725	id5010088
5	22731494	7.36883e-05	id5010089
5	22759218	3.87144e-05	id5010101
5	22793392	9.62143e-05	id5010119
5	22794321	0.000147611	id5010123
5	22795522	0.000128852	id5010127
5	22797495	0.000671977	id5010128
5	22799827	0.000437729	id5010131
5	22800124	0.000205679	id5010133
5	22815191	0.000261328	id5010147
5	22815539	2.04615e-05	id5010148
5	22816147	0.000266543	id5010150
5	22817678	0.000215563	id5010153
5	22854639	0.000209674	id5010166
5	22855390	0.000212305	id5010168
5	22868283	1.08101e-05	id5010173
5	22869876	0.000294921	id5010176
5	22896722	0.000297996	id5010187
5	22901795	0.000108689	id5010189
5	22922814	0.000133888	id5010212
5	22926706	2.79182e-05	id5010223
5	22927008	0.000194087	id5010225
5	22932430	0.000695145	id5010243
5	22935434	0.000255624	id5010245
5	22935755	2.22945e-05	id5010246
5	22950705	0.000353509	id5010258
5	22952490	0.00044375	id5010261
5	22953223	0.000355545	id5010263
5	22954605	0.000379771	id5010269
5	22996285	0.000602983	id5010272
5	22999681	0.000744177	id5010283
5	23040215	0.000158304	id5010294
5	23042666	0.000440146	id5010296
5	23042698	0.000244412	id5010297
5	23042720	3.71979e-05	id5010298
5	23050767	0.000305541	id5010314
5	23051185	0.000116961	id5010315
5	23051593	0.000147749	id5010317
5	23080884	0.00019021	wd5002841
5	23127325	0.000122596	ud5000936
5	23127353	0.00048069	id5010320
5	23127493	0.000469955	id5010322
5	23129227	0.000206028	id5010329
5	23129998	0.000236034	id5010331
5	23133779	0.000344311	id5010338
5	23133974	8.42493e-05	id5010339
5	23135207	0.000310103	id5010343
5	23140556	0.000208129	wd5002846
5	23175657	0.000549783	wd5002857
5	23196963	0.000677787	id5010344
5	23221590	8.82996e-05	id5010348
5	23221629	0.000164742	id5010349
5	23221720	0.000431492	id5010351
5	23225393	0.000177383	id5010359
5	23248349	0.000256136	id5010361
5	23250392	0.00104009	id5010372
5	23252288	5.35768e-05	id5010375
5	23289211	0.000354916	id5010385
5	23289853	3.80841e-06	id5010387
5	23293729	0.000324993	id5010401
5	23293811	0.000578041	id5010402
5	23323414	0.000309196	id5010417
5	23324006	2.4474e-05	id5010419
5	23330346	0.000673469	id5010429
5	23330716	0.000295568	id5010431
5	23330876	0.000555146	id5010433
5	23352744	0.000348033	id5010441
5	23359005	0.000562127	id5010463
5	23360027	9.18379e-05	id5010467
5	23361430	0.000550437	id5010472
5	23361785	6.2186e-06	id5010473
5	23363518	0.000535921	id5010485
5	23364962	0.000149136	id5010489
5	23377637	8.02899e-06	id5010503
5	23378836	0.000504046	id5010511
5	23380225	0.000303633	id5010514
5	23382932	0.00050469	id5010517
5	23398398	0.000423909	id5010522
5	23403900	0.000399698	id5010527
5	23417531	6.13468e-05	id5010535
5	23419487	0.000433876	id5010539
5	23421144	0.00046982	id5010546
5	23422125	8.12068e-05	id5010551
5	23422690	0.000498801	id5010553
5	23458101	0.000100564	id5010561
5	23463650	0.000316179	id5010578
5	23464067	0.000500921	id5010582
5	23464767	0.000158334	id5010589
5	23465186	0.000216302	id5010594
5	23465967	0.000435307	id5010597
5	23485706	0.000877417	id5010598
5	23486390	0.000681851	id5010599
5	23486491	0.000344341	id5010600
5	23487262	0.000460161	id5010605
5	23487969	4.20626e-05	id5010608
5	23488785	0.000385739	id5010610
5	23543294	0.00012409	id5010621
5	23561028	0.000238437	id5010626
5	23561715	0.000391388	id5010627
5	23566148	0.000297631	id5010631
5	23566901	0.000656704	id5010632
5	23567856	9.25675e-05	id5010635
5	23596765	0.00049863	id5010657
5	23599018	0.000242318	id5010661
5	23599536	0.000274349	id5010663
5	23601423	6.99525e-05	id5010672
5	23624540	0.000231337	id5010673
5	23626856	0.000457146	id5010676
5	23627432	0.000627951	id5010678
5	23631623	0.000149748	id5010685
5	23671534	0.000366717	id5010689
5	23672533	0.000216982	id5010692
5	23673771	0.000161126	id5010694
5	23676519	0.000649602	id5010704
5	23687680	0.000274179	id5010721
5	23691900	0.000472015	id5010729
5	23719251	0.000404187	id5010734
5	23719695	0.000180453	id5010735
5	23722707	0.000232755	id5010739
5	23723152	0.00078255	id5010740
5	23727860	5.9057e-05	id5010743
5	23772952	0.000342139	ud5000963
5	23796112	0.000333563	id5010770
5	23797153	1.57279e-05	id5010774
5	23804937	0.000472836	id5010780
5	23807272	0.00025969	id5010790
5	23807411	0.000306183	id5010791
5	23811327	0.000195254	id5010799
5	23839700	1.82633e-05	id5010817
5	23855376	0.000167656	id5010844
5	23855493	0.000751584	id5010845
5	23856549	3.30409e-05	id5010847
5	23858053	0.000178716	id5010853
5	23859109	0.000537135	id5010857
5	23877505	0.000131932	id5010863
5	23880425	0.000162015	id5010869
5	23930330	0.00111573	id5010879
5	23934302	0.000560393	id5010881
5	23934421	1.99427e-05	id5010882
5	23962325	7.89448e-05	id5010886
5	23966064	0.000326774	id5010897
5	23968145	0.00020841	id5010901
5	23972013	0.000547188	id5010907
5	23974319	8.18069e-05	id5010913
5	23974833	0.000444106	id5010914
5	23998659	1.61585e-05	id5010929
5	24003277	0.000460249	id5010948
5	24004843	0.000154559	id5010952
5	24006542	0.000136132	id5010957
5	24011126	0.000717793	id5010967
5	24016997	0.000821815	id5010975
5	24027676	0.000204611	id5010990
5	24027934	0.000526372	id5010992
5	24040517	0.000186728	id5010999
5	24041401	0.00028319	id5011003
5	24049574	0.000433114	id5011026
5	24049794	0.000826226	id5011027
5	24050493	0.000492594	id5011029
5	24066516	0.000927623	id5011044
5	24069532	0.000776849	id5011053
5	24084319	7.22205e-05	id5011069
5	24087043	0.000554664	id5011081
5	24087794	0.00011691	id5011083
5	24088498	2.62629e-05	id5011088
5	24091199	0.000502931	id5011100
5	24110658	9.99878e-05	id5011102
5	24111766	0.000190723	id5011105
5	24113678	0.000520429	id5011110
5	24116482	0.000117515	id5011115
5	24116759	0.000958955	id5011116
5	24119469	0.000609037	ud5000967
5	24165739	0.000858395	id5011119
5	24169108	1.1644e-05	id5011128
5	24169952	0.000603903	id5011132
5	24170077	0.000902563	id5011133
5	24180469	0.000943604	id5011142
5	24206271	0.000173548	id5011174
5	24207436	0.000327416	id5011176
5	24210176	0.000113177	id5011185
5	24215431	1.29098e-05	id5011189
5	24241352	2.79492e-05	id5011194
5	24244345	0.000220276	id5011201
5	24258799	4.62164e-05	id5011213
5	24260974	0.000343132	ud5000983
5	24283937	0.000161085	ud5000984
5	24287299	9.75273e-05	id5011221
5	24288470	0.000111341	id5011223
5	24291674	6.32231e-05	id5011229
5	24320642	0.000466182	id5011236
5	24320933	0.000316297	id5011237
5	24355474	0.000365646	id5011251
5	24359728	0.00072713	id5011257
5	24362162	0.000430755	id5011260
5	24362518	0.000109089	id5011261
5	24401980	0.000258033	id5011264
5	24404791	0.000395475	id5011268
5	24407484	0.000355763	id5011272
5	24410106	0.000211225	id5011278
5	24416058	0.000187459	id5011284
5	24419763	0.000381484	id5011286
5	24422837	9.21372e-05	id5011293
5	24422918	0.000404049	id5011294
5	24457306	0.000874011	id5011306
5	24523390	0.000337319	id5011344
5	24524695	0.000434218	id5011348
5	24571128	0.000448579	id5011387
5	24573009	0.000780934	id5011390
5	24574651	0.000216782	id5011395
5	24576847	0.000429141	id5011402
5	24580783	0.000172093	id5011414
5	24581277	0.000343032	id5011416
5	24616513	0.000330047	id5011432
5	24630918	0.000525535	id5011443
5	24632429	0.000666813	id5011447
5	24633280	0.000575932	id5011453
5	24633331	0.000135814	id5011454
5	24662609	0.000650858	id5011461
5	24662707	0.000144412	id5011462
5	24664730	0.000506843	id5011466
5	24667609	0.000801505	id5011477
5	24670417	0.000458407	id5011481
5	24675782	0.000553355	id5011493
5	24702049	0.000564388	id5011498
5	24703952	0.000656966	id5011500
5	24705181	0.000770987	id5011501
5	24706191	4.64734e-05	id5011506
5	24727704	0.000322171	id5011512
5	24729412	0.000258158	id5011522
5	24735675	0.000878735	id5011537
5	24735766	0.000598253	id5011538
5	24772917	0.000384869	id5011558
5	24773194	0.000612842	id5011560
5	24859277	0.000128353	wd5002873
5	24898055	0.000111485	id5011570
5	24899960	0.000490414	id5011575
5	24900037	0.000117115	id5011576
5	24900315	0.000433307	id5011577
5	24902358	0.000251885	id5011581
5	24932779	0.000729682	id5011585
5	24935137	0.000514342	id5011592
5	24937671	0.000497954	id5011601
5	24948043	0.000408119	id5011605
5	24952873	0.000846912	id5011615
5	24955108	0.000377304	id5011623
5	24958333	4.77695e-05	id5011637
5	24961278	0.000179339	id5011659
5	24966425	0.000495505	id5011679
5	24966559	0.000349003	id5011682
5	25034379	0.000154363	ud5001010
5	25036853	2.471e-05	id5011686
5	25036987	0.000139523	id5011688
5	25037918	0.000121896	id5011690
5	25039078	8.17536e-05	id5011697
5	25040740	0.000533094	id5011704
5	25040943	0.000160343	id5011706
5	25041500	0.00071523	id5011708
5	25042012	0.000297803	id5011710
5	25042504	9.29254e-05	id5011712
5	25098060	8.61748e-05	id5011725
5	25099569	0.000222503	id5011727
5	25114753	0.000111655	id5011734
5	25131824	0.00017605	id5011769
5	25152991	0.000218978	id5011771
5	25154581	0.000198109	id5011772
5	25159864	0.000271894	id5011779
5	25159948	0.000197001	id5011780
5	25197731	0.000111242	id5011783
5	25210167	0.000187194	id5011812
5	25210884	2.75295e-05	id5011814
5	25214884	0.000324396	id5011825
5	25215645	0.000215156	id5011827
5	25219094	0.000313018	id5011834
5	25228600	0.000364236	id5011851
5	25240733	0.000196302	id5011865
5	25247148	0.000100645	id5011876
5	25248202	0.000149787	id5011880
5	25255127	6.74933e-05	id5011891
5	25285564	8.81659e-05	id5011932
5	25290673	0.000626994	id5011942
5	25292189	0.000229603	id5011950
5	25293155	6.56438e-05	id5011954
5	25296379	6.64157e-05	id5011968
5	25298023	2.5819e-05	id5011971
5	25338067	8.8058e-05	id5011995
5	25339038	0.000173942	id5012001
5	25342364	0.000308746	id5012010
5	25345869	0.00016046	id5012020
5	25400807	9.39411e-05	id5012032
5	25401007	0.000190514	id5012033
5	25404774	0.000363631	id5012040
5	25405772	0.000297589	id5012042
5	25407703	0.000278076	id5012048
5	25411638	0.000147607	id5012056
5	25414029	0.000301357	id5012062
5	25441416	0.000486988	id5012064
5	25447719	0.00015922	ud5001021
5	25477249	1.21979e-05	id5012070
5	25501441	5.59648e-05	id5012088
5	25508431	9.82046e-05	id5012091
5	25556680	0.000654706	ud5001029
5	25559203	0.000212371	id5012093
5	25562563	0.000415768	id5012096
5	25567677	0.000221626	id5012100
5	25568217	0.000104059	id5012101
5	25580205	0.000238782	id5012112
5	25600654	0.000339746	id5012134
5	25618806	4.48554e-05	id5012149
5	25618985	4.79672e-05	id5012152
5	25620520	0.000181811	id5012156
5	25621311	0.000190847	id5012159
5	25661962	4.46502e-05	id5012173
5	25663189	2.24632e-05	id5012179
5	25666347	0.000455863	id5012182
5	25709884	0.000316089	id5012184
5	25715888	0.000403379	id5012190
5	25720662	4.65758e-05	id5012201
5	25726104	6.11807e-05	id5012208
5	25740048	0.000320281	id5012222
5	25744836	0.000276586	id5012227
5	25753030	0.000169314	id5012237
5	25754839	0.000119615	id5012242
5	25757688	1.00793e-05	id5012257
5	25761487	0.00010385	id5012265
5	25764343	6.53442e-05	id5012276
5	25779705	0.000461045	wd5002880
5	25792683	0.000409892	id5012278
5	25850373	0.000483013	id5012287
5	25852151	9.23674e-05	id5012291
5	25864266	0.000263637	id5012312
5	25887662	0.000936207	id5012323
5	25888055	0.000217423	id5012324
5	25888180	0.000341552	id5012326
5	25888522	0.000136807	id5012329
5	25890601	0.000216625	id5012339
5	25891243	0.000135941	id5012340
5	25903798	1.59666e-05	wd5002891
5	25952444	1.5867e-05	wd5002914
5	25953209	0.00178286	id5012341
5	25962335	0.000907692	id5012346
5	25964590	0.000354451	id5012347
5	25990922	0.000111896	wd5002920
5	26034414	0.000147825	ud5001046
5	26038047	0.000189708	id5012354
5	26041733	2.66211e-05	id5012362
5	26049426	0.000427195	id5012376
5	26057222	0.000128061	id5012387
5	26073607	0.00013078	id5012393
5	26084851	0.000243491	id5012412
5	26085402	9.41892e-05	id5012415
5	26092015	0.000101063	id5012424
5	26099117	0.000663163	id5012437
5	26099769	3.1939e-05	id5012439
5	26099851	0.000129492	id5012440
5	26102269	4.25346e-05	ud5001048
5	26172028	0.000312144	id5012455
5	26177254	0.000142202	id5012461
5	26179554	0.000104623	id5012465
5	26180401	0.000123125	id5012466
5	26184682	0.00050055	id5012470
5	26195793	0.000395982	id5012474
5	26195997	3.36697e-05	id5012476
5	26198350	1.30683e-05	id5012480
5	26200319	0.000432785	id5012485
5	26226878	0.000429464	id5012488
5	26227146	5.36672e-05	id5012489
5	26227783	0.000168082	id5012492
5	26228544	0.000124266	id5012495
5	26230299	0.000100813	id5012497
5	26231211	0.000224324	id5012500
5	26231635	0.000339273	id5012502
5	26232409	0.000358095	id5012503
5	26267591	0.000646078	id5012509
5	26285393	0.000106665	id5012518
5	26319689	0.000418498	id5012540
5	26320938	2.08115e-05	id5012543
5	26321249	0.00047387	id5012544
5	26322659	2.71385e-05	id5012554
5	26324075	0.000254363	id5012558
5	26351641	0.00066596	id5012560
5	26356333	0.000654963	id5012577
5	26358181	0.000312553	id5012582
5	26408589	9.54064e-05	ud5001067
5	26410531	0.000365328	id5012588
5	26412229	0.000888505	id5012598
5	26412419	0.000782419	id5012601
5	26414359	8.73854e-05	id5012608
5	26436638	7.5405e-05	id5012625
5	26441835	0.000170451	id5012628
5	26498199	0.000391648	id5012649
5	26498955	0.000199869	id5012652
5	26509877	0.000282766	id5012658
5	26515601	0.000584862	id5012663
5	26530066	0.000589113	id5012675
5	26534799	0.000705063	id5012687
5	26535244	0.000341258	id5012689
5	26536713	0.000453489	id5012693
5	26549952	6.39881e-05	id5012699
5	26556887	2.00455e-05	id5012707
5	26569164	0.000304256	id5012714
5	26571354	0.000324741	id5012723
5	26597201	0.000268087	id5012733
5	26599587	0.000152066	id5012736
5	26601531	0.00016599	ud5001081
5	26635999	0.000721626	id5012739
5	26636892	0.000416011	id5012741
5	26641310	0.000318509	id5012747
5	26651423	0.000167163	id5012748
5	26651574	0.000148926	id5012749
5	26653694	0.000423751	id5012755
5	26654211	0.000374908	id5012756
5	26654238	0.000190386	id5012757
5	26654428	0.000230102	id5012759
5	26709049	0.000140154	id5012764
5	26711185	0.00040062	id5012766
5	26711950	0.000164323	id5012767
5	26734424	0.000386184	id5012790
5	26739768	0.000404858	id5012795
5	26742845	0.000269627	id5012803
5	26746331	0.00053199	id5012810
5	26748673	0.000243754	id5012815
5	26759314	0.000737991	id5012818
5	26761678	5.81517e-05	id5012823
5	26770353	0.000575135	id5012835
5	26783289	0.000323951	id5012857
5	26783740	0.000204287	id5012859
5	26788938	9.66021e-05	id5012867
5	26789139	0.000372778	id5012868
5	26791163	0.000348385	id5012872
5	26794766	0.000363917	id5012881
5	26795500	0.000157673	id5012883
5	26799789	0.000439666	id5012892
5	26799849	0.000186633	id5012893
5	26800101	0.000248292	id5012895
5	26800380	0.000678408	id5012898
5	26835632	0.000261578	id5012908
5	26860154	0.000549731	id5012925
5	26877234	0.000718616	id5012940
5	26889500	0.000378384	id5012965
5	26896527	0.00103005	id5012974
5	26903003	0.000911454	id5012989
5	26904933	0.00021737	id5012997
5	26924747	0.000381107	id5013001
5	26925132	0.000300387	id5013002
5	26928790	6.95137e-05	id5013010
5	26931470	0.000450674	id5013014
5	26963158	2.03615e-05	id5013020
5	26980590	0.000334927	id5013047
5	26983030	0.000797593	id5013051
5	26985553	0.0008379	id5013056
5	26987006	0.000455241	id5013060
5	27005811	0.000414504	id5013069
5	27009092	0.000252232	id5013075
5	27009340	6.25578e-05	id5013076
5	27011806	0.000121274	id5013084
5	27021307	0.000275354	id5013085
5	27024242	2.44242e-05	id5013100
5	27024372	4.57476e-05	id5013101
5	27024578	0.000300188	id5013104
5	27025038	0.000226971	id5013110
5	27025068	0.000273127	id5013111
5	27074835	0.000473976	id5013112
5	27099335	0.000480394	id5013113
5	27115624	0.000130668	id5013119
5	27145907	0.000259423	id5013133
5	27146024	0.000286529	id5013135
5	27146314	0.000420259	id5013136
5	27150361	0.000224265	id5013145
5	27173425	0.000312944	id5013152
5	27174574	0.000507779	id5013154
5	27177024	0.000487637	id5013166
5	27179694	0.000181559	id5013173
5	27179731	9.37365e-05	id5013174
5	27188386	0.000180039	id5013196
5	27189025	0.000330801	id5013198
5	27196168	0.000649817	id5013207
5	27196868	0.000103769	id5013209
5	27198231	0.000561975	id5013212
5	27199980	0.000142761	id5013216
5	27202673	0.000490607	id5013225
5	27203029	0.000207117	id5013228
5	27226408	0.000574249	id5013231
5	27227417	0.000222846	id5013234
5	27231025	0.000112686	id5013245
5	27231616	0.00012186	id5013250
5	27234985	0.000211322	id5013256
5	27256310	0.000341478	id5013257
5	27260639	0.000289646	id5013267
5	27262743	7.74346e-06	id5013272
5	27295024	0.000469029	id5013287
5	27315964	0.00017229	id5013294
5	27319069	0.000100357	id5013298
5	27320372	0.000195762	id5013301
5	27322436	0.000270299	id5013303
5	27350302	0.000247271	id5013308
5	27350655	7.07419e-05	id5013309
5	27353509	0.00045289	id5013321
5	27353887	6.8933e-05	id5013323
5	27354867	0.000559535	id5013326
5	27357141	0.000172077	id5013329
5	27384947	0.000173569	id5013336
5	27385150	0.00133686	id5013337
5	27391791	0.000275907	id5013351
5	27396422	0.000772943	id5013362
5	27397665	0.000522966	id5013363
5	27400141	4.40317e-05	id5013366
5	27428157	0.000313668	id5013382
5	27428501	0.000388977	id5013385
5	27474852	0.000232864	id5013409
5	27476991	0.000680558	id5013414
5	27484055	0.000579661	id5013437
5	27500132	0.000424916	id5013450
5	27514893	0.00133933	id5013460
5	27519548	0.00127819	id5013466
5	27534796	0.000248723	id5013480
5	27535826	0.000179391	id5013484
5	27559059	0.0002	id5013500
5	27561687	0.000981593	id5013504
5	27580568	0.000590198	id5013529
5	27584499	0.000113657	id5013535
5	27584907	0.000457965	id5013537
5	27587158	0.000514975	id5013543
5	27621664	5.26531e-05	id5013556
5	27637971	0.000637907	id5013570
5	27639556	5.76964e-05	id5013574
5	27640452	0.000307321	id5013576
5	27642960	0.000628911	id5013579
5	27643754	0.000299386	ud5001100
5	27673214	0.000137124	id5013600
5	27681120	0.000176799	id5013615
5	27695764	0.000274488	id5013620
5	27743575	0.000785443	id5013643
5	27745699	0.000382579	id5013645
5	27747009	3.76515e-05	id5013646
5	27799031	3.45741e-05	id5013650
5	27803621	0.000549635	id5013660
5	27835004	0.000186917	id5013679
5	27836211	0.000116668	id5013683
5	27837663	0.000416147	id5013684
5	27838409	0.000306471	id5013685
5	27842081	8.60178e-05	id5013690
5	27842789	0.000151898	id5013695
5	27884606	0.00066248	id5013702
5	27886158	0.000856836	id5013704
5	27888621	0.000717878	id5013707
5	27911574	0.000818331	id5013726
5	27914133	0.000807151	id5013730
5	27915043	0.000690369	id5013733
5	27920256	0.000751624	id5013744
5	27921446	0.000784797	id5013748
5	27940157	0.000536438	id5013752
5	27943156	4.57398e-05	id5013759
5	27943765	2.30303e-05	id5013761
5	27945835	0.000151858	id5013765
5	27967467	0.000422899	ud5001126
5	27968940	1.57168e-05	id5013775
5	27972958	0.000174204	id5013784
5	27974025	0.000133913	id5013787
5	27974354	0.00055963	id5013788
5	27975332	0.000110426	id5013793
5	28003657	1.43435e-05	id5013798
5	28005830	0.000141736	id5013799
5	28007585	0.000510551	id5013801
5	28008442	0.000502034	id5013806
5	28010470	0.000451664	id5013810
5	28020990	0.000474583	id5013813
5	28029809	6.54429e-05	id5013826
5	28034424	0.000787442	id5013831
5	28036989	0.000104023	id5013835
5	28037315	0.000269694	id5013841
5	28040072	0.00023111	id5013846
5	28064364	0.00040759	id5013859
5	28067168	0.000112058	id5013868
5	28068108	0.000457482	id5013870
5	28069631	0.000136147	id5013872
5	28085798	0.000634132	id5013889
5	28088198	0.000765899	id5013893
5	28090856	0.000435516	id5013905
5	28091665	0.000174201	id5013909
5	28091972	0.000299107	id5013910
5	28127100	0.000241763	id5013915
5	28127969	0.000238067	id5013918
5	28128595	0.000403583	id5013920
5	28130090	6.78746e-07	id5013923
5	28130333	0.000160931	id5013924
5	28143753	0.000125278	id5013937
5	28144417	0.000704222	id5013939
5	28144447	6.26459e-05	id5013940
5	28145233	0.000342132	id5013943
5	28158463	0.000318292	id5013951
5	28161446	0.000113858	id5013958
5	28162601	0.000422019	id5013962
5	28163209	0.000127394	id5013964
5	28168665	8.96165e-05	id5013971
5	28174040	0.000153289	id5013996
5	28174609	0.000919088	id5013998
5	28187271	0.000457034	id5014032
5	28188243	0.000279132	id5014034
5	28192643	0.000219755	id5014047
5	28196626	0.000114232	id5014057
5	28202380	0.000414778	id5014066
5	28215025	0.000326615	id5014075
5	28215053	0.00015984	id5014076
5	28216536	0.000141362	id5014079
5	28221127	2.68729e-05	id5014092
5	28241840	0.000321404	id5014108
5	28243805	0.000166573	id5014113
5	28278754	0.000238078	id5014119
5	28280720	0.000104234	id5014122
5	28282126	0.000114514	id5014124
5	28284296	0.000508923	id5014128
5	28295413	0.000357162	id5014136
5	28299371	3.51746e-05	id5014143
5	28299415	0.000204718	id5014144
5	28299893	7.02475e-05	id5014145
5	28304014	9.3208e-05	id5014155
5	28304610	0.000116303	id5014158
5	28306451	0.000209978	id5014160
5	28309324	0.00010938	id5014164
5	28323216	0.000262899	id5014172
5	28324529	0.000161663	id5014181
5	28330370	6.13596e-05	id5014191
5	28381322	0.000130076	id5014193
5	28381950	0.000396553	id5014196
5	28386184	0.000337052	id5014211
5	28391123	4.49612e-05	id5014226
5	28392262	0.000167312	ud5001136
5	28413724	0.000178497	id5014234
5	28425162	9.50382e-05	id5014250
5	28425897	0.000314671	id5014251
5	28426785	9.11824e-05	id5014254
5	28520477	0.000571668	id5014263
5	28521617	0.000428835	id5014264
5	28521721	0.000537939	id5014265
5	28523494	0.000813695	id5014269
5	28524370	0.000459714	id5014271
5	28528337	0.000284062	id5014278
5	28529855	0.000218548	id5014283
5	28534662	0.000972654	id5014289
5	28534893	0.000826165	id5014290
5	28537452	0.000477314	id5014301
5	28538270	0.000323909	id5014302
5	28542380	0.000247532	id5014308
5	28542415	0.000608142	id5014309
5	28564403	0.000187957	id5014311
5	28568499	0.000473764	id5014318
5	28571194	0.000492511	id5014322
5	28571865	0.000324776	id5014324
5	28575633	0.000150703	id5014331
5	28579877	0.000953158	id5014338
5	28594010	0.000740105	id5014343
5	28596285	0.000651381	id5014351
5	28604387	0.00107908	id5014362
5	28606700	0.000465909	id5014375
5	28606873	0.00051635	id5014377
5	28607024	0.000314952	id5014378
5	28611399	0.00052466	id5014385
5	28612092	0.000489427	id5014392
5	28643661	0.000443643	id5014398
5	28643724	0.000848324	id5014399
5	28663456	0.000455041	id5014410
5	28680434	0.000242353	id5014413
5	28684214	8.64289e-05	id5014419
5	28685877	0.000363341	id5014422
5	28706475	0.000241725	id5014427
5	28708628	0.00135991	id5014432
5	28710732	0.000531308	id5014437
5	28712280	0.000588405	id5014440
5	28713289	0.000991502	id5014443
5	28738718	2.54011e-05	id5014459
5	28738955	0.000152886	id5014460
5	28766759	0.000153521	id5014482
5	28770279	0.000570257	id5014488
5	28790689	0.000426304	id5014500
5	28808988	0.00012062	id5014509
5	28810441	0.000395013	id5014513
5	28833188	0.000178986	id5014524
5	28833643	0.000446345	id5014527
5	28855043	0.000698624	id5014536
5	28856014	0.000607846	id5014537
5	28881293	0.000379364	id5014555
5	28881578	0.000478312	id5014557
5	28885931	0.000658225	id5014567
5	28885956	0.000514891	id5014568
5	28887439	0.000397712	id5014571
5	28888655	0.000115056	id5014573
5	28892412	0.000121191	id5014579
5	28893075	0.000759846	id5014581
5	28932729	0.000231265	id5014651
5	28935995	7.12508e-05	id5014642
5	28941437	0.000276525	id5014627
5	28941498	0.000512823	id5014626
5	28973764	0.000266862	id5014622
5	28975522	0.000310417	id5014614
5	28978741	0.000431288	id5014609
5	28979029	5.37573e-06	id5014608
5	28980628	0.000281891	id5014603
5	28995509	0.000676866	id5014595
5	28999027	0.000853992	id5014589
5	29030383	1.79961e-05	id5014654
5	29030495	0.000253609	id5014656
5	29035314	0.000106699	id5014669
5	29035840	0.000447914	id5014671
5	29036696	0.000640994	id5014674
5	29037663	0.000420297	id5014675
5	29037950	9.05981e-05	id5014676
5	29038911	0.000464243	id5014678
5	29067264	0.000509233	id5014679
5	29067414	0.000185066	id5014681
5	29068988	0.00035442	id5014683
5	29069323	9.62275e-05	id5014686
5	29069572	0.000150511	id5014687
5	29073712	0.000123199	id5014692
5	29073798	0.000138583	id5014693
5	29074957	0.000256838	id5014695
5	29077365	0.000284853	id5014697
5	29078338	0.000387025	id5014701
5	29078628	0.0001512	id5014702
5	29079709	5.7156e-05	id5014703
5	29096201	0.000491786	id5014717
5	29098329	5.00325e-05	id5014725
5	29098373	0.000111091	id5014726
5	29099098	0.000266822	id5014728
5	29138954	5.60418e-05	id5014729
5	29142611	0.000266252	id5014739
5	29142692	0.000418892	id5014740
5	29157404	6.49829e-05	id5014744
5	29157484	0.000259305	id5014745
5	29158628	0.000263909	id5014747
5	29161750	0.000745298	id5014754
5	29161959	0.000563478	id5014755
5	29163289	0.000537101	id5014758
5	29163717	0.000349704	id5014762
5	29165971	0.000184673	id5014767
5	29176642	0.000170975	id5014776
5	29176997	0.000307634	id5014777
5	29178895	0.000557185	id5014781
5	29179109	0.000591385	id5014783
5	29181323	1.3919e-05	id5014787
5	29193380	0.000322778	id5014788
5	29193546	0.000691258	id5014789
5	29202741	0.000177189	id5014797
5	29223970	0.000188115	id5014801
5	29228515	0.000346156	id5014812
5	29230639	0.00013151	id5014819
5	29247105	0.000680169	id5014822
5	29257587	1.2757e-05	id5014840
5	29272372	0.000242651	id5014847
5	29277440	0.0001054	id5014852
5	29294441	0.000648776	id5014859
5	29300256	0.000243269	id5014869
5	29302148	2.10776e-05	id5014874
5	29311757	0.000277926	id5014879
5	29312009	0.00113598	id5014880
5	29316598	0.000910077	id5014886
5	29317330	0.000301792	id5014888
5	29319871	0.000120218	id5014892
5	29413629	0.00107489	id5014906
5	29417401	0.000358657	id5014910
5	29430323	0.000818129	id5014920
5	29430479	0.000848864	id5014923
5	29435138	0.000559975	id5014934
5	29460144	0.000630094	id5014947
5	29461080	0.000644936	id5014948
5	29462040	0.000115322	id5014951
5	29464028	9.10778e-05	id5014952
5	29470321	0.000633356	id5014963
5	29484634	0.000476631	id5014979
5	29484809	0.00021864	id5014981
5	29484826	0.000229839	id5014982
5	29486006	0.000622378	id5014983
5	29488988	0.000387102	id5014986
5	29492271	5.5072e-05	id5014989
5	29495750	0.000553307	id5014996
5	29519266	1.03796e-06	id5015009
5	29521453	0.00109035	id5015014
5	29521653	0.000530325	id5015016
5	29521981	0.000163684	id5015018
5	29523729	0.000404668	id5015021
5	29526953	0.000671999	id5015026
5	29530768	0.000523322	id5015035
5	29549305	0.000449246	id5015043
5	29555372	0.000683818	id5015048
5	29557654	0.000455346	id5015053
6	138005	0.00124712	id6000001
6	138521	0.000799573	id6000002
6	144998	0.000697919	id6000009
6	145498	0.000763123	id6000012
6	145724	0.000834643	id6000013
6	185835	0.000779644	id6000023
6	199828	0.000253963	id6000031
6	203699	0.000871862	id6000038
6	204553	0.000596163	id6000040
6	208076	0.000829664	id6000046
6	229731	0.000723957	id6000051
6	234902	0.000983399	id6000054
6	235591	0.000770031	id6000057
6	242042	0.000744656	id6000071
6	243274	0.000884606	id6000073
6	245311	0.00137256	id6000075
6	268275	0.000919402	id6000085
6	269276	0.000689931	id6000089
6	270514	0.000552084	id6000093
6	271094	0.000339541	id6000095
6	271518	0.000548549	id6000098
6	274926	0.000394403	id6000106
6	275107	0.00132185	id6000108
6	276362	0.000601034	id6000111
6	279552	0.000722752	id6000116
6	281817	0.00099761	id6000121
6	290294	0.000694801	id6000128
6	293858	9.869e-05	id6000130
6	298763	0.00071626	id6000137
6	305267	0.000325003	id6000155
6	341719	0.00036732	id6000157
6	342426	0.000356238	id6000159
6	342503	0.0012395	id6000160
6	345229	0.000402849	id6000171
6	345619	0.000374904	id6000172
6	346128	0.000305322	id6000174
6	365796	0.000735568	id6000181
6	366241	0.000805205	id6000182
6	370160	0.000691892	id6000202
6	372029	0.000471763	id6000207
6	381564	0.000417807	id6000221
6	385859	0.000166789	id6000231
6	391503	0.000861291	id6000246
6	391900	0.000173893	id6000249
6	394890	0.000518801	id6000253
6	403442	0.00068831	id6000261
6	406671	0.000768059	id6000273
6	418306	0.000897879	id6000293
6	421148	7.14397e-05	id6000297
6	421176	0.00102235	id6000298
6	453049	0.000695665	id6000302
6	453369	0.000543321	id6000303
6	455768	0.00070463	id6000307
6	456884	0.000635446	ud6000004
6	528378	0.000728086	id6000316
6	528932	0.000672549	id6000317
6	529390	0.000713583	id6000318
6	535860	0.000732993	id6000327
6	536721	0.000289206	id6000331
6	537154	0.0006877	id6000332
6	546891	0.000467797	id6000338
6	549756	7.73553e-05	id6000346
6	551212	0.000610921	id6000349
6	553748	0.00049194	id6000354
6	620629	0.000155043	id6000360
6	631265	0.000378463	id6000375
6	635661	0.000782304	id6000377
6	636132	0.000853979	id6000379
6	637511	0.000201499	id6000383
6	638180	0.00101356	id6000385
6	640153	0.00124586	id6000389
6	645916	0.000674112	id6000402
6	646870	0.000784777	id6000405
6	650478	0.000412309	id6000418
6	658926	0.000956773	id6000435
6	659221	0.00100762	id6000437
6	661222	0.000926771	id6000439
6	676029	0.000189214	id6000446
6	676289	0.000194435	id6000448
6	677984	0.000798208	id6000450
6	698632	0.000380674	id6000456
6	700440	0.000380231	ud6000023
6	724233	8.23366e-05	ud6000027
6	727212	0.000367016	id6000463
6	774253	0.000373298	ud6000031
6	782202	0.000189681	id6000488
6	783326	0.000341283	id6000489
6	783425	0.000942866	id6000490
6	791685	0.000715863	id6000496
6	792376	0.00117331	id6000502
6	795396	0.000149044	id6000518
6	796654	0.000201628	id6000530
6	797339	0.000413093	id6000534
6	808386	0.000308766	id6000545
6	809982	0.000979089	id6000549
6	813072	0.00126539	id6000555
6	816179	0.000196882	id6000566
6	816400	0.0016078	id6000567
6	817144	0.0010593	id6000580
6	828681	0.00109708	id6000591
6	830382	0.00124337	id6000596
6	830636	0.00131079	id6000599
6	833171	0.0010084	id6000606
6	837317	0.000485271	id6000618
6	839529	0.00158563	id6000627
6	854090	0.000821155	id6000655
6	856783	0.000815676	id6000667
6	857848	0.000295049	id6000671
6	857879	0.000344128	id6000672
6	861734	0.000157955	id6000685
6	861843	0.00108295	id6000686
6	863371	3.72975e-05	id6000689
6	868636	0.000501782	id6000701
6	871216	0.000399554	id6000718
6	872113	5.41377e-05	id6000722
6	872448	0.000832782	id6000726
6	872671	7.01272e-06	id6000731
6	874024	0.000364861	id6000743
6	886479	0.000297258	id6000755
6	886539	0.000598661	id6000756
6	887284	0.000819819	id6000758
6	888249	0.000211814	id6000763
6	888826	6.04495e-05	id6000764
6	891821	0.000169566	id6000771
6	891890	0.000491755	id6000772
6	891982	0.000421094	id6000774
6	894129	0.00121468	id6000781
6	905412	0.000109146	id6000789
6	905567	0.000484041	id6000791
6	945000	0.000210052	wd6000003
6	981460	1.50836e-05	wd6000004
6	1040908	0.000113986	id6000827
6	1043797	0.000593129	id6000829
6	1048168	0.000132087	ud6000051
6	1087489	0.000672422	id6000835
6	1091742	0.000160618	id6000840
6	1173336	0.0018391	id6000856
6	1174430	0.000525987	id6000857
6	1222929	0.000939319	id6000872
6	1348981	0.000298764	wd6000042
6	1361914	0.000397107	id6000879
6	1368293	0.000266706	id6000888
6	1371732	8.01855e-05	id6000898
6	1373318	0.00010117	id6000900
6	1375662	0.000160308	id6000905
6	1377892	0.00054575	id6000911
6	1378625	5.44427e-05	id6000917
6	1380862	2.55618e-05	id6000922
6	1383229	0.000109796	id6000925
6	1389160	0.000185715	id6000946
6	1393032	0.000715208	id6000956
6	1395458	0.000876228	id6000967
6	1395824	0.000506406	id6000970
6	1396510	0.000178929	id6000973
6	1410891	2.52323e-05	id6000981
6	1414899	0.000697729	id6000988
6	1414974	0.000404715	id6000989
6	1416089	0.000335463	id6000992
6	1416148	0.000361455	ud6000061
6	1442147	0.000279927	ud6000062
6	1442897	0.000541909	id6000993
6	1444654	0.000102704	id6000998
6	1446402	0.00069182	id6001007
6	1447030	0.000720489	id6001011
6	1447112	0.000505369	id6001012
6	1448593	9.23429e-05	id6001015
6	1449320	0.000719805	id6001021
6	1450431	0.000786047	id6001025
6	1460570	0.000234785	id6001032
6	1460981	0.000492517	id6001036
6	1461959	0.00030156	id6001040
6	1462024	0.000803852	id6001041
6	1462391	0.000181586	id6001042
6	1464471	9.3072e-06	id6001050
6	1467268	0.000440769	id6001055
6	1468809	0.000864384	id6001059
6	1472103	0.0004322	id6001063
6	1477324	4.26384e-05	ud6000064
6	1505915	0.000315954	id6001079
6	1506003	0.00038984	id6001080
6	1506642	0.000265563	id6001081
6	1508885	0.000511911	id6001087
6	1511579	0.000274265	id6001095
6	1512961	0.000343969	id6001098
6	1513440	0.000836878	id6001105
6	1524748	0.00074167	id6001114
6	1530604	0.000832694	id6001132
6	1531150	0.000788935	id6001137
6	1551125	7.33217e-05	ud6000070
6	1585457	0.000275092	id6001154
6	1585847	0.000179996	id6001156
6	1586959	0.000495567	id6001161
6	1588860	0.000931274	id6001167
6	1589615	0.000703263	id6001169
6	1590490	0.000596546	id6001173
6	1590838	0.000173977	id6001175
6	1600202	0.000269592	id6001194
6	1611614	0.000156275	id6001205
6	1612417	0.000281532	id6001208
6	1612742	0.00045036	id6001209
6	1613432	0.000185667	id6001211
6	1632684	0.000222482	id6001216
6	1653832	0.000388354	id6001236
6	1655471	0.000144112	id6001239
6	1656405	1.17521e-05	id6001243
6	1657642	7.76854e-05	id6001250
6	1658270	7.88376e-05	id6001252
6	1658478	0.000437165	id6001255
6	1658758	0.000506422	id6001256
6	1659850	0.000582247	id6001263
6	1660063	0.000974878	id6001266
6	1660241	0.000217823	id6001267
6	1721410	0.000141488	id6001280
6	1729481	5.15886e-05	id6001299
6	1763642	0.000228124	id6001302
6	1764416	0.000217979	id6001306
6	1764762	0.0011459	fd7
6	1768747	0.000253175	id6001314
6	1790579	0.000529494	id6001331
6	1791793	0.00032478	id6001336
6	1792091	0.00067663	id6001337
6	1793587	0.000528332	id6001345
6	1793697	2.04229e-05	id6001346
6	1793828	0.000514653	id6001347
6	1806798	0.000534652	id6001354
6	1816477	0.000400278	id6001363
6	1822333	2.28533e-05	id6001374
6	1832609	3.69252e-05	id6001376
6	1866140	0.00052188	id6001390
6	1867223	0.000668732	id6001397
6	1868504	0.000263336	id6001399
6	1868541	0.000825126	id6001400
6	1869539	0.000310395	id6001403
6	1869589	0.000338475	id6001404
6	1871062	0.000289359	id6001408
6	1871339	0.00038299	id6001411
6	1872377	0.000364224	id6001415
6	1873527	0.000485749	id6001425
6	1892145	0.000252087	id6001434
6	1911172	0.000374338	id6001443
6	1911250	0.000898704	id6001444
6	1933660	0.00102191	id6001464
6	1934274	0.000433136	id6001466
6	1935012	0.000294778	id6001468
6	1937939	0.00023867	id6001477
6	1938603	0.00104576	id6001479
6	1972459	0.000277776	id6001515
6	1972871	0.000508242	id6001516
6	1972993	0.000497126	id6001517
6	1974244	0.000274986	id6001522
6	1974738	0.00135582	id6001524
6	2003576	0.000355312	id6001527
6	2004567	9.1149e-05	id6001528
6	2009738	0.000280204	id6001535
6	2011951	0.000296969	id6001539
6	2031836	3.50675e-05	id6001549
6	2033370	0.000377735	id6001553
6	2035244	0.000103956	wd6000054
6	2084676	0.000812327	id6001554
6	2086057	0.000578094	id6001555
6	2091584	0.00103205	id6001567
6	2094044	0.000535281	id6001573
6	2094078	0.000898157	id6001574
6	2096700	2.06458e-06	id6001580
6	2139700	3.07605e-05	id6001587
6	2139955	0.000458394	id6001588
6	2146160	0.000411279	id6001598
6	2146764	0.000135778	id6001599
6	2150683	0.000321097	id6001607
6	2159713	0.000211971	id6001629
6	2164034	0.000212002	id6001637
6	2194965	0.000770059	id6001645
6	2214129	0.000244121	id6001661
6	2231402	0.000186664	id6001666
6	2232763	0.000254792	id6001669
6	2234192	0.000110967	id6001672
6	2239272	0.000510281	id6001688
6	2239377	0.000209949	id6001690
6	2239523	0.000297132	id6001692
6	2246745	0.000270879	id6001717
6	2253335	0.000343685	id6001731
6	2275392	0.00129791	id6001750
6	2276920	0.000159469	id6001755
6	2278574	0.00093812	id6001761
6	2296091	0.000393264	id6001777
6	2301777	0.000856812	id6001786
6	2320492	0.000365385	id6001792
6	2328454	0.000849785	id6001805
6	2333872	0.000445387	id6001811
6	2371854	0.000409514	id6001814
6	2375400	0.000682335	id6001822
6	2376202	0.000641816	id6001826
6	2384134	0.000563798	id6001838
6	2386861	0.000170811	id6001843
6	2388444	0.000236799	id6001844
6	2431307	0.000676473	id6001865
6	2432726	0.000305458	id6001867
6	2473064	0.000256742	id6001869
6	2475565	4.83264e-05	id6001873
6	2475735	0.000258089	id6001874
6	2501232	0.000311858	id6001885
6	2501900	0.000401723	id6001888
6	2502357	0.0003379	id6001890
6	2506482	0.0001605	id6001910
6	2533307	0.000121946	id6001912
6	2534050	0.00010036	id6001915
6	2556889	0.000107721	id6001936
6	2575169	0.000229892	id6001941
6	2576925	0.000135958	id6001943
6	2579664	0.000171224	id6001945
6	2581577	0.000227685	id6001949
6	2582055	0.000302475	id6001950
6	2582414	0.000311045	id6001952
6	2585997	0.000510411	id6001959
6	2586602	0.000379449	id6001960
6	2588312	3.6494e-05	id6001963
6	2589689	0.000188901	id6001964
6	2636473	0.000151628	id6001973
6	2636593	3.12712e-05	id6001974
6	2637603	0.000201998	id6001976
6	2640667	0.000101132	id6001988
6	2654252	0.000418483	id6002002
6	2655153	0.00042959	id6002004
6	2655955	4.0607e-05	id6002006
6	2656015	0.000311444	id6002007
6	2657949	0.000298462	id6002015
6	2658492	0.000658307	id6002017
6	2659680	0.000184413	id6002019
6	2660031	9.42464e-05	id6002021
6	2661523	6.47119e-05	id6002023
6	2678118	0.000217592	id6002031
6	2683260	0.000230035	id6002042
6	2694893	0.000109052	id6002051
6	2709213	3.66156e-05	id6002066
6	2713866	5.79077e-05	id6002070
6	2714076	0.000248214	id6002071
6	2720652	5.39869e-05	id6002088
6	2722280	0.000210321	id6002093
6	2722985	0.000312046	id6002094
6	2746410	0.000136092	id6002100
6	2746999	0.000140337	id6002101
6	2747386	0.000166681	id6002102
6	2752401	2.31071e-05	id6002118
6	2752547	0.000176231	id6002120
6	2782621	4.19902e-05	id6002123
6	2784153	0.000414562	id6002125
6	2784361	0.000303025	id6002126
6	2805460	0.000146494	id6002134
6	2806493	0.000311699	id6002139
6	2807468	0.000280398	id6002148
6	2809350	0.000146342	id6002163
6	2809541	0.000214857	id6002165
6	2809882	0.000136386	id6002169
6	2830987	4.02851e-05	id6002183
6	2834532	0.000617155	id6002187
6	2835330	0.000138867	id6002188
6	2836657	6.93319e-05	id6002190
6	2837292	0.000602787	id6002191
6	2855759	0.000535095	id6002196
6	2856163	0.000227919	id6002199
6	2860091	0.000261428	id6002207
6	2872389	0.00021494	id6002217
6	2873882	0.000351493	id6002221
6	2874222	0.000231347	id6002222
6	2875329	2.54907e-07	id6002223
6	2875926	0.000281694	id6002224
6	2876417	0.000466236	id6002225
6	2876789	0.000330004	id6002229
6	2876987	0.000276644	id6002230
6	2878272	9.80609e-05	id6002234
6	2880444	0.000284251	id6002242
6	2901099	0.000251272	id6002246
6	2903636	1.46039e-05	id6002253
6	2905046	0.00095999	id6002257
6	2929917	0.000381729	id6002261
6	2954158	5.60672e-05	id6002265
6	2955077	4.49626e-05	id6002267
6	2970226	0.000108788	id6002278
6	2971690	0.000192687	id6002282
6	2973287	3.27714e-05	id6002286
6	2974242	0.000321359	id6002291
6	2977179	0.000806511	id6002301
6	2979027	0.000790298	id6002309
6	2980775	6.289e-05	id6002313
6	2984679	0.000138962	id6002320
6	2987725	0.000221651	id6002322
6	2991002	3.37806e-05	id6002328
6	2994643	0.000213774	id6002337
6	3007508	0.0001313	id6002360
6	3008873	6.85693e-05	id6002362
6	3009864	0.000248791	id6002369
6	3037506	5.66162e-05	id6002372
6	3038013	5.74178e-05	id6002376
6	3040290	0.000123575	id6002385
6	3041569	0.000172057	id6002389
6	3041790	2.3375e-05	id6002391
6	3043469	6.85224e-05	id6002396
6	3057737	0.000301656	id6002410
6	3058952	0.000153941	id6002417
6	3059440	0.000746692	id6002421
6	3060659	0.000648748	id6002428
6	3061500	0.000514582	id6002434
6	3078075	1.01126e-05	id6002447
6	3078179	0.000336229	id6002449
6	3080741	0.000376823	id6002459
6	3081681	0.000440666	id6002464
6	3084502	0.000307954	id6002487
6	3084818	4.40898e-05	id6002491
6	3112731	3.634e-05	id6002494
6	3116394	0.000825213	id6002500
6	3132255	0.000609898	id6002510
6	3135355	0.000286872	id6002512
6	3136237	4.45545e-05	id6002515
6	3137056	0.000822796	id6002518
6	3137443	6.79434e-05	id6002519
6	3146338	0.00063959	id6002522
6	3147710	9.93608e-05	id6002525
6	3153731	0.000302768	id6002535
6	3159145	0.000111056	id6002536
6	3159355	0.000246396	id6002538
6	3160431	9.00749e-05	id6002539
6	3160591	9.73271e-05	id6002541
6	3166169	0.000449948	id6002554
6	3167069	0.000208648	id6002555
6	3196269	0.000944325	id6002556
6	3200185	0.000932275	id6002561
6	3216491	0.000359259	id6002571
6	3219323	0.000130076	id6002580
6	3233506	0.000299921	id6002586
6	3235560	5.8457e-05	id6002596
6	3241974	0.000379313	id6002610
6	3243504	0.000141301	id6002611
6	3244706	0.000714483	id6002613
6	3246126	6.6406e-05	id6002615
6	3251062	0.000311529	id6002619
6	3251271	0.000354604	id6002620
6	3251812	6.36551e-05	id6002622
6	3257345	0.000619285	id6002645
6	3275255	0.000615858	id6002651
6	3277996	0.000708585	id6002655
6	3278869	0.000296224	id6002663
6	3281413	0.00014476	id6002669
6	3287040	0.00030491	id6002681
6	3288081	0.000895685	id6002683
6	3288189	0.00100058	id6002684
6	3288240	0.000559403	id6002685
6	3288598	0.000645739	id6002687
6	3289852	0.000905651	id6002690
6	3312411	0.000450077	id6002700
6	3312612	0.0010527	id6002701
6	3319340	0.000558426	id6002712
6	3319644	2.88724e-05	id6002713
6	3321511	3.07618e-05	id6002720
6	3321625	0.000474476	id6002721
6	3323746	0.000765841	id6002728
6	3323979	0.000553951	id6002729
6	3326686	0.000454224	id6002736
6	3326862	0.000913366	id6002738
6	3330294	0.000986531	id6002745
6	3330720	0.00115307	id6002750
6	3332532	0.00110571	id6002753
6	3364148	0.000846071	id6002767
6	3364583	0.00045835	id6002768
6	3377594	0.00094393	id6002778
6	3381621	0.000452426	id6002786
6	3381993	0.000474956	id6002787
6	3383396	0.00016385	id6002790
6	3385137	0.00116229	id6002792
6	3408987	0.00114992	id6002798
6	3409433	0.000504187	id6002799
6	3411981	0.000635946	id6002801
6	3414296	0.000787354	id6002804
6	3425054	0.000735062	id6002806
6	3427237	0.000591135	id6002807
6	3427968	0.00112111	id6002810
6	3428554	0.000695226	id6002812
6	3430848	0.00086322	id6002818
6	3443303	0.000578579	id6002841
6	3443728	0.000420212	id6002844
6	3444222	0.000364341	id6002845
6	3446064	7.09117e-05	id6002849
6	3446847	0.000479267	id6002855
6	3456436	0.000600807	id6002870
6	3489804	0.000178174	wd6000058
6	3514995	1.80867e-05	wd6000071
6	3564084	0.00151572	wd6000096
6	3588455	0.00119707	id6002872
6	3589239	0.000854684	id6002873
6	3589970	0.00151572	id6002874
6	3597844	0.00112647	id6002884
6	3598148	0.000986163	id6002885
6	3599544	0.000301504	id6002888
6	3600736	0.000643176	id6002892
6	3601575	1.08463e-05	id6002894
6	3636360	0.000253005	id6002904
6	3637319	0.000191488	id6002906
6	3638340	0.000714306	id6002910
6	3638528	0.000975341	id6002912
6	3649076	0.000406884	id6002933
6	3649715	0.000362637	ud6000132
6	3673584	9.32554e-05	ud6000134
6	3682853	0.000204356	id6002941
6	3683170	0.000119937	id6002942
6	3689079	0.000157153	id6002950
6	3699178	0.000113471	wd6000108
6	3720476	0.000124419	wd6000118
6	3792723	0.00010604	id6003000
6	3799485	0.000333632	id6003004
6	3805445	0.000175484	wd6000151
6	3920020	0.000632562	wd6000165
6	3925734	0.000128721	id6003010
6	3941680	7.62e-05	id6003020
6	3946649	0.000425453	id6003027
6	3959748	0.000415959	ud6000141
6	4003925	0.000151763	id6003029
6	4006212	7.53802e-05	id6003037
6	4009171	0.000839035	id6003041
6	4021326	0.000876644	id6003050
6	4047757	0.00069959	id6003055
6	4048543	0.000545084	id6003059
6	4071546	0.000293831	id6003071
6	4074896	8.02226e-05	id6003079
6	4076655	0.000683677	id6003081
6	4099183	0.000124081	id6003088
6	4099666	0.000743972	id6003090
6	4102008	0.000621703	id6003092
6	4138675	0.000463262	id6003093
6	4140190	0.00133391	id6003098
6	4141861	0.000277019	id6003099
6	4143389	0.000649361	id6003103
6	4162814	0.000852569	id6003108
6	4162872	0.000776641	id6003109
6	4177028	0.000508314	id6003122
6	4208608	0.00137241	id6003133
6	4211403	0.000473294	id6003135
6	4211684	0.00108889	id6003136
6	4211911	0.00109027	id6003138
6	4212705	6.72271e-06	id6003140
6	4229437	0.000785539	id6003145
6	4230228	0.000653645	id6003147
6	4263592	4.52119e-05	id6003160
6	4264700	0.000507431	id6003161
6	4316386	0.000825629	id6003162
6	4316665	0.000676744	id6003163
6	4317102	7.37368e-06	id6003170
6	4317675	0.00088476	id6003175
6	4320958	0.000716421	id6003178
6	4343683	0.000866392	ud6000163
6	4365761	0.000865372	ud6000166
6	4367290	0.000527173	id6003216
6	4367518	0.000299868	id6003218
6	4369515	0.000537609	id6003229
6	4371259	0.000867916	id6003237
6	4394690	7.81646e-06	id6003248
6	4416044	0.000756616	id6003257
6	4421255	0.000759601	id6003258
6	4421855	0.000701206	id6003261
6	4430305	0.000133827	wd6000197
6	4497030	8.54053e-06	id6003270
6	4497766	0.000482509	id6003273
6	4498357	0.000877643	wd6000221
6	4563344	0.000110329	id6003279
6	4584396	0.000769979	id6003284
6	4592262	0.000274101	id6003292
6	4593816	0.000714868	id6003294
6	4594042	0.000104617	id6003295
6	4594446	0.000210752	id6003296
6	4612802	0.000527347	id6003299
6	4612943	0.000343846	id6003300
6	4621542	0.000484431	id6003317
6	4629104	5.48999e-06	id6003318
6	4636191	4.31618e-06	id6003322
6	4636854	6.63425e-05	id6003324
6	4665218	0.000656714	ud6000186
6	4665853	0.000526763	id6003328
6	4666813	0.000208687	id6003332
6	4667573	3.86734e-05	id6003335
6	4667699	0.000323155	id6003336
6	4668951	0.000319234	id6003337
6	4669870	0.000528452	id6003338
6	4670157	0.000299446	id6003339
6	4672298	0.000888531	id6003341
6	4672660	0.000147237	id6003342
6	4683858	0.00051209	wd6000289
6	4729378	0.000581252	wd6000312
6	4731073	0.000307462	id6003345
6	4731973	3.97906e-05	id6003347
6	4732080	0.000320239	id6003348
6	4732170	0.000643737	id6003349
6	4732501	0.00023944	id6003350
6	4733861	0.000278418	id6003352
6	4735102	9.14934e-05	id6003354
6	4736069	0.000203928	id6003355
6	4736178	0.000759394	id6003357
6	4737343	0.000543694	id6003358
6	4738041	0.000302324	id6003359
6	4750347	0.000390203	id6003362
6	4756949	0.000447496	id6003373
6	4757770	2.29437e-07	id6003376
6	4794999	2.99077e-05	id6003378
6	4846082	0.000200199	id6003381
6	4846485	0.00015967	id6003382
6	4848136	0.000327297	id6003384
6	4852073	0.00061562	id6003387
6	4862048	0.00040703	id6003390
6	4865346	0.00061411	id6003394
6	4867446	6.16642e-05	id6003397
6	4869557	0.000591931	id6003402
6	4869776	0.000710207	id6003403
6	4891297	0.000859663	id6003408
6	4892409	0.000260124	id6003411
6	4894906	0.000767916	id6003413
6	4925767	0.000840355	id6003417
6	4926215	6.1223e-05	id6003420
6	4929359	0.000169198	id6003422
6	4930639	0.000783812	id6003426
6	4932363	0.000778923	id6003427
6	4967550	5.95636e-06	wd6000320
6	5013646	1.29981e-05	id6003446
6	5013784	0.000162268	id6003447
6	5017434	0.00111511	id6003451
6	5030127	9.94787e-05	id6003457
6	5031131	0.00114406	id6003459
6	5035026	0.00032228	id6003462
6	5035086	0.000102079	id6003463
6	5055367	2.18658e-05	ud6000201
6	5058807	0.000315162	id6003474
6	5136044	9.50328e-05	ud6000215
6	5140290	0.000847386	id6003489
6	5180723	0.000991598	ud6000218
6	5180741	0.000968862	id6003491
6	5181055	0.000595124	id6003492
6	5186013	0.000943837	id6003498
6	5212800	0.000604366	id6003502
6	5216901	0.000335942	id6003503
6	5295675	0.000427738	id6003511
6	5295818	0.000698311	ud6000233
6	5351422	0.000668379	ud6000239
6	5362137	0.000644619	id6003512
6	5366000	0.000423732	id6003515
6	5370623	0.000732202	id6003518
6	5394868	0.000338179	id6003520
6	5397397	8.43448e-05	id6003523
6	5416700	0.000114557	id6003530
6	5421326	0.000848639	id6003533
6	5446824	0.00038933	id6003539
6	5452310	0.000240452	id6003543
6	5503333	0.000625872	id6003545
6	5527781	0.000317221	id6003550
6	5527838	0.000144986	id6003551
6	5531393	8.62951e-05	id6003555
6	5531643	0.000110424	id6003556
6	5555688	0.000227553	id6003560
6	5556686	7.4518e-05	id6003566
6	5560880	0.000159294	id6003575
6	5573575	0.000377197	id6003583
6	5576627	0.000409329	id6003587
6	5578212	0.000670968	id6003591
6	5602049	0.00042587	ud6000253
6	5631653	0.000346086	id6003606
6	5631697	0.00056055	id6003607
6	5664132	0.000580616	id6003625
6	5664649	0.000456572	id6003627
6	5673921	0.000225856	id6003631
6	5680680	6.13024e-05	id6003649
6	5701927	0.000782671	id6003654
6	5703137	0.00153397	id6003658
6	5704409	0.0012098	id6003663
6	5709016	4.65752e-05	id6003680
6	5776793	0.000437527	ud6000268
6	5776939	0.000411273	id6003690
6	5808377	0.000633794	id6003691
6	5812463	0.000425435	id6003694
6	5838395	0.000163138	id6003696
6	5844574	8.25872e-05	id6003705
6	5866871	0.00025378	id6003712
6	5869824	0.0004311	id6003720
6	5871541	0.000356489	id6003731
6	5873708	7.69839e-05	id6003742
6	5877616	0.000127353	id6003749
6	5917747	4.87767e-05	id6003762
6	5923241	0.000516293	id6003774
6	5936999	0.000257924	id6003796
6	5940495	0.000140945	id6003810
6	5976978	0.000443353	id6003812
6	5980658	0.000429276	id6003820
6	5981176	0.00060065	id6003821
6	5981676	0.000671474	id6003822
6	5983811	0.000718512	id6003824
6	5994007	0.000765075	id6003829
6	5999258	0.00043395	id6003830
6	6093246	0.000832049	id6003847
6	6094395	0.00110841	id6003850
6	6095132	0.000282053	id6003853
6	6095635	0.000176895	id6003855
6	6101053	0.000204068	id6003867
6	6101113	0.00088418	id6003868
6	6101927	0.000236892	id6003874
6	6148930	0.000601752	ud6000288
6	6149706	0.000720321	id6003878
6	6151444	0.00072674	id6003886
6	6176014	0.000845561	id6003901
6	6176042	0.000447159	id6003902
6	6180370	3.77086e-05	id6003912
6	6182771	0.000257982	id6003916
6	6182902	0.000843811	id6003918
6	6183122	0.000557453	id6003921
6	6204275	9.45733e-05	id6003924
6	6206278	8.83809e-05	id6003928
6	6227244	0.000325968	id6003932
6	6227856	0.000573587	id6003934
6	6228690	0.000470099	id6003947
6	6229732	0.000792228	id6003948
6	6230204	0.000605611	id6003950
6	6231161	0.000815688	id6003954
6	6232117	0.000133548	id6003961
6	6232283	4.12793e-05	id6003963
6	6243482	0.00052497	id6003966
6	6244692	0.000126207	id6003968
6	6248126	0.000593614	id6003982
6	6249040	0.000644447	id6003988
6	6249213	0.000598962	id6003992
6	6250257	0.000222813	id6003994
6	6279684	0.000496046	id6004005
6	6281178	0.00030152	id6004008
6	6281944	0.0006797	id6004012
6	6284476	0.00042373	id6004020
6	6295236	0.000750086	id6004026
6	6299413	0.000296258	id6004027
6	6299987	0.000222261	id6004028
6	6300049	0.000590762	id6004029
6	6300683	0.000266092	id6004033
6	6301123	0.000399339	id6004034
6	6302470	0.000261689	ud6000293
6	6355139	0.000290372	id6004035
6	6398723	0.000405104	id6004038
6	6400218	0.000420901	id6004046
6	6403849	0.000505739	id6004051
6	6424461	0.0004828	id6004078
6	6445859	0.00054259	id6004087
6	6447717	0.000173535	id6004089
6	6449687	3.42031e-05	id6004094
6	6450663	5.19598e-05	id6004097
6	6450785	5.28204e-05	id6004098
6	6454125	0.000184375	id6004101
6	6454554	0.000919993	id6004104
6	6455661	0.000496585	id6004108
6	6457991	0.000338101	id6004112
6	6461735	0.000373297	id6004118
6	6462327	0.000430244	id6004121
6	6463160	0.000430883	id6004127
6	6480845	0.000469336	id6004146
6	6483157	0.000554975	id6004157
6	6486509	0.000632533	id6004170
6	6513922	0.000452362	id6004180
6	6514021	0.00087159	id6004182
6	6518890	0.000356948	id6004189
6	6518963	0.000216762	id6004190
6	6519276	0.000484797	id6004191
6	6520919	0.000406252	id6004193
6	6521561	0.000463398	id6004195
6	6568710	0.000134709	id6004196
6	6595944	0.00038057	id6004211
6	6596457	0.000432545	id6004212
6	6599402	0.000417398	id6004216
6	6601428	8.80055e-05	id6004221
6	6602195	0.000156014	id6004225
6	6602235	0.000169976	ud6000315
6	6635956	0.000170983	id6004235
6	6676229	0.000365528	id6004240
6	6685250	0.000198405	id6004253
6	6694994	5.36523e-05	id6004272
6	6696531	0.000338961	id6004276
6	6696665	3.09056e-05	id6004277
6	6697467	0.000108598	id6004278
6	6714762	5.18258e-05	id6004286
6	6719726	5.03325e-05	id6004292
6	6724842	0.000212566	id6004306
6	6725404	0.00035945	id6004308
6	6732352	0.000119664	id6004317
6	6752537	1.96361e-06	id6004327
6	6761727	0.000163013	id6004343
6	6789367	0.00019308	id6004344
6	6791103	0.000264011	id6004348
6	6792957	0.000163872	id6004356
6	6824009	0.000645917	id6004365
6	6826226	0.000304754	id6004369
6	6830308	0.00016949	id6004375
6	6830816	0.000400593	id6004377
6	6831155	0.00034223	id6004378
6	6863274	9.93057e-05	id6004379
6	6866019	0.00034909	id6004385
6	6868145	0.000593022	id6004389
6	6892949	9.50041e-05	id6004396
6	6893501	0.000220513	id6004397
6	6895149	5.47494e-05	id6004405
6	6897665	0.00054506	id6004421
6	6929229	0.000552246	id6004428
6	6929711	0.000756617	id6004429
6	6930266	0.00096515	id6004435
6	6931731	0.000237386	id6004439
6	6932104	0.000398919	id6004440
6	6935918	6.35023e-05	id6004445
6	6965231	0.000203059	id6004451
6	6967257	6.38274e-05	id6004455
6	6980190	0.000210567	id6004463
6	6985672	5.01856e-05	id6004467
6	6986804	2.27969e-05	id6004469
6	7002214	0.00106394	id6004481
6	7003243	0.000458917	id6004484
6	7003338	3.43792e-05	id6004486
6	7005131	0.000189885	id6004493
6	7018949	0.00121363	id6004500
6	7042278	0.00032517	id6004516
6	7045860	2.31263e-05	id6004531
6	7051408	0.000220107	id6004546
6	7052478	4.46032e-05	id6004548
6	7054056	0.000134359	id6004552
6	7096348	0.000374837	id6004562
6	7096652	0.000273923	id6004563
6	7097190	0.000181739	id6004564
6	7097608	0.000195446	id6004566
6	7102273	0.000223218	id6004573
6	7102346	0.0001992	id6004574
6	7102839	0.00014579	id6004576
6	7104145	0.000452101	id6004579
6	7104450	4.44011e-05	id6004581
6	7134710	0.000353355	id6004605
6	7155296	0.000667481	id6004615
6	7161920	0.000195312	id6004633
6	7191874	0.00011674	id6004644
6	7192459	3.12389e-06	id6004647
6	7193360	0.000133404	id6004650
6	7194039	0.000332397	id6004656
6	7194419	0.000298338	id6004657
6	7231979	0.000290514	id6004660
6	7279276	0.000685714	wd6000332
6	7339619	1.60254e-05	id6004663
6	7397736	0.000248209	id6004669
6	7398575	0.000311814	id6004677
6	7401625	0.000733865	id6004689
6	7418079	0.000220582	id6004708
6	7420017	0.000400589	id6004713
6	7424741	0.00061355	id6004730
6	7459112	0.000137585	id6004753
6	7459452	0.000347332	id6004755
6	7474672	0.000349721	id6004764
6	7495193	0.000502016	id6004787
6	7497716	5.35985e-05	id6004795
6	7499054	0.000578297	id6004800
6	7564288	9.52838e-05	id6004825
6	7564469	0.000661696	id6004826
6	7564914	0.00022374	id6004827
6	7576919	0.000479656	id6004834
6	7577706	0.000539256	id6004835
6	7579384	0.00046505	id6004838
6	7582652	0.000336421	id6004849
6	7582729	6.06247e-05	id6004850
6	7582883	0.0005335	id6004852
6	7582905	7.54647e-05	id6004853
6	7613651	0.000750486	id6004865
6	7614335	0.000404975	id6004867
6	7663954	0.00024392	id6004880
6	7669860	0.000118202	id6004889
6	7699100	0.000601787	id6004898
6	7701618	0.000252359	id6004901
6	7702606	0.000216801	id6004904
6	7735948	0.000406335	id6004915
6	7737428	0.000219162	id6004918
6	7802714	0.000128093	id6004921
6	7806426	7.99447e-05	id6004937
6	7807064	0.000347924	id6004941
6	7807895	0.00047098	id6004945
6	7808667	0.000530846	id6004946
6	7835229	0.000260561	id6004950
6	7837495	0.000767755	id6004952
6	7840836	0.000713559	id6004956
6	7843363	6.53642e-06	id6004962
6	7843525	0.000594679	id6004963
6	7845632	0.000404862	id6004967
6	7845713	0.000915579	id6004968
6	7847453	7.36113e-05	id6004969
6	7847808	0.000471765	id6004970
6	7851100	2.41033e-05	id6004973
6	7916777	7.34483e-05	id6004975
6	7917504	8.65894e-05	id6004976
6	7917869	0.000369591	id6004977
6	7920571	0.000192315	id6004981
6	7920612	0.000678582	id6004982
6	7921962	0.000456976	id6004984
6	7923637	0.000281019	id6004986
6	7923685	0.000764517	id6004987
6	7955480	0.00060518	id6004993
6	7980869	0.000703875	id6005000
6	8011451	0.000472475	id6005063
6	8012092	0.0002112	id6005071
6	8013034	0.000191564	id6005074
6	8032469	1.54687e-05	id6005085
6	8033602	5.25188e-05	id6005092
6	8035358	0.00019325	id6005096
6	8036335	0.00064893	id6005099
6	8038168	0.000168998	id6005106
6	8052690	6.28035e-05	id6005122
6	8055071	0.000396449	id6005132
6	8055536	0.000388445	id6005134
6	8056543	0.000312163	id6005141
6	8057467	0.000155593	id6005152
6	8057661	0.000614348	id6005157
6	8058069	0.000379995	id6005162
6	8059745	2.6629e-05	id6005184
6	8060300	0.000281815	id6005190
6	8060371	0.000423201	id6005192
6	8061631	0.000399454	id6005213
6	8062604	3.6667e-05	id6005217
6	8067989	5.93286e-05	id6005244
6	8087240	0.000689688	id6005251
6	8093540	0.000771462	id6005265
6	8126688	0.000873863	id6005271
6	8135560	0.00053016	id6005284
6	8158528	0.000139938	id6005297
6	8159157	0.000320331	id6005299
6	8160978	0.000143671	id6005300
6	8161975	0.000143391	id6005301
6	8162030	0.000229604	id6005302
6	8162186	0.000411378	id6005303
6	8179791	7.76603e-05	id6005306
6	8180085	0.000986941	id6005309
6	8181775	0.000144409	id6005313
6	8182044	0.000235013	id6005315
6	8183433	0.00124358	id6005318
6	8184620	0.000647726	id6005320
6	8185001	0.000854295	id6005322
6	8185033	0.00082422	id6005323
6	8185892	0.00151388	id6005324
6	8186912	0.000374846	id6005326
6	8187298	4.72604e-05	id6005327
6	8234981	0.000629777	id6005330
6	8235803	9.11328e-05	id6005332
6	8236531	4.11954e-06	id6005333
6	8237980	2.42882e-05	id6005337
6	8241721	0.000571817	id6005344
6	8242320	0.000290302	id6005346
6	8242379	0.000110261	id6005348
6	8243695	0.000697334	id6005350
6	8243883	0.000324605	id6005352
6	8276573	0.000117825	id6005361
6	8304117	0.000113216	id6005374
6	8315772	0.000123318	id6005398
6	8316795	6.63434e-06	id6005401
6	8317786	0.000717623	id6005402
6	8320091	0.000223927	id6005406
6	8322076	1.44884e-05	id6005414
6	8354358	7.08431e-05	id6005415
6	8355781	0.000251989	id6005419
6	8357615	3.89752e-05	id6005425
6	8358538	8.82701e-05	id6005428
6	8360996	0.00104981	id6005439
6	8361555	7.14098e-05	id6005440
6	8363543	0.00020109	id6005446
6	8406496	0.000378563	id6005447
6	8406785	4.82729e-05	id6005448
6	8411519	0.000164524	id6005465
6	8412235	4.37563e-05	id6005466
6	8511844	0.000292992	id6005480
6	8570251	0.000187491	id6005498
6	8573490	0.000801253	id6005499
6	8573577	0.000277072	id6005500
6	8593488	0.000327501	id6005507
6	8593802	9.75497e-05	id6005509
6	8598950	0.000448114	ud6000415
6	8631378	0.000216918	ud6000416
6	8631647	0.000134928	id6005521
6	8656622	0.000203726	id6005523
6	8700211	0.000139535	id6005556
6	8701012	0.000148763	id6005563
6	8702791	0.000569471	id6005570
6	8704775	8.19322e-05	id6005576
6	8720846	0.000826944	id6005591
6	8721978	0.000221004	id6005597
6	8725684	1.00134e-05	id6005607
6	8725792	0.00019653	id6005608
6	8741369	0.00020965	id6005622
6	8760852	0.000327247	id6005640
6	8761891	0.000777893	id6005643
6	8763585	4.32274e-05	id6005649
6	8763643	0.000208182	id6005650
6	8822355	0.000126785	id6005656
6	8823343	0.000339547	id6005660
6	8823428	0.000275957	id6005661
6	8823630	0.000272732	id6005662
6	8824471	0.00010168	id6005665
6	8837116	0.000762096	wd6000380
6	8871246	0.000380236	wd6000411
6	8877335	0.000105702	id6005672
6	8877354	0.000210868	id6005673
6	8878980	0.000198511	id6005676
6	8880650	2.37154e-05	id6005678
6	8891671	0.000537614	id6005695
6	8893606	0.000844519	id6005703
6	8898243	6.67877e-05	id6005721
6	8898932	3.40112e-05	id6005726
6	8899674	8.10941e-05	id6005729
6	8932398	0.000378234	wd6000421
6	8973492	4.35269e-05	id6005732
6	8973734	7.01121e-05	id6005733
6	8974177	0.000132258	id6005735
6	8976134	0.000242637	id6005747
6	8977001	0.000281547	id6005758
6	8977079	0.000154443	id6005760
6	8977258	4.92599e-05	id6005761
6	8979465	8.81244e-05	id6005779
6	8979598	4.88569e-05	id6005782
6	9031390	2.0453e-05	id6005806
6	9123484	0.000290101	wd6000477
6	9147000	0.000243651	wd6000482
6	9147484	3.88132e-06	id6005809
6	9203899	8.66998e-06	id6005814
6	9254745	7.18961e-05	ud6000430
6	9267434	0.00033611	id6005828
6	9268788	0.00010335	id6005832
6	9273101	8.51487e-05	id6005861
6	9273263	0.000123892	id6005863
6	9273624	0.00024885	id6005864
6	9289790	0.000355274	ud6000435
6	9316441	0.000318053	id6005881
6	9316811	0.000356887	id6005882
6	9319206	0.000267105	id6005887
6	9320123	3.60705e-05	id6005890
6	9321594	3.32478e-05	id6005894
6	9332281	0.000159248	id6005905
6	9332697	4.10668e-05	id6005915
6	9333118	0.000196724	id6005920
6	9339901	8.20822e-05	id6005941
6	9353534	0.000138038	id6005963
6	9362972	0.000487149	id6005996
6	9366336	7.13393e-05	id6006005
6	9370687	4.66618e-05	id6006031
6	9374625	0.000321191	ud6000446
6	9421046	0.000237964	id6006058
6	9494920	0.000152502	id6006066
6	9529974	0.000155367	id6006083
6	9530411	0.000124787	id6006088
6	9530655	0.000361133	id6006089
6	9531374	0.000310416	id6006091
6	9552185	6.29874e-05	wd6000527
6	9572355	9.19388e-05	wd6000562
6	9604741	0.000108239	wd6000573
6	9651785	0.000303913	id6006118
6	9652192	0.000323944	id6006123
6	9652883	0.000159048	id6006125
6	9653374	0.000209342	id6006130
6	9683044	0.000184021	id6006143
6	9683473	0.000667813	id6006146
6	9683815	0.000212246	id6006147
6	9684568	6.42439e-05	id6006153
6	9685166	0.000256382	id6006155
6	9685471	0.000289227	id6006158
6	9829806	0.000598271	id6006189
6	9830024	0.000301526	id6006190
6	9831035	0.000912508	id6006196
6	9833697	3.98092e-05	id6006207
6	9833847	0.000462878	id6006208
6	9834592	0.000561335	id6006212
6	9835382	2.86856e-07	id6006214
6	9836353	0.00013036	id6006216
6	9862208	0.000409474	wd6000616
6	9914344	0.000982119	wd6000645
6	9931739	0.000319773	id6006227
6	10000715	0.000623788	ud6000461
6	10009894	0.000580318	id6006239
6	10012203	0.00038359	id6006246
6	10012901	0.000351402	id6006249
6	10012973	4.7624e-05	id6006250
6	10014027	0.000736415	id6006256
6	10015404	0.000552895	id6006263
6	10016072	0.000452574	id6006268
6	10030598	0.000977458	wd6000689
6	10073979	0.000612157	wd6000699
6	10083994	0.0010999	id6006270
6	10084550	0.000372944	id6006273
6	10086358	7.29209e-07	id6006279
6	10089310	4.47732e-05	id6006283
6	10089487	0.000653628	id6006284
6	10090472	0.000483639	id6006288
6	10090822	0.000639514	id6006290
6	10120994	0.000372646	id6006292
6	10123326	0.00144732	id6006299
6	10126574	0.000678792	id6006302
6	10141272	0.000114878	id6006307
6	10145104	0.00118305	id6006317
6	10147130	0.0011468	id6006323
6	10179786	0.000311045	id6006325
6	10183311	0.00122088	id6006336
6	10184609	0.00104092	id6006338
6	10187539	0.000805384	id6006340
6	10282460	0.000475549	wd6000736
6	10340950	0.00148021	ud6000471
6	10343795	0.0003546	id6006361
6	10344106	0.000831179	id6006363
6	10346667	0.00149349	id6006372
6	10346686	0.000476148	id6006373
6	10351576	0.00197569	id6006383
6	10354365	0.000321516	id6006389
6	10355182	0.000226129	id6006397
6	10357801	0.000695595	id6006400
6	10375227	0.000308163	id6006407
6	10381181	0.00130607	id6006416
6	10381301	0.00121031	id6006418
6	10381419	0.000256057	id6006419
6	10381968	0.00119088	id6006423
6	10382132	0.00101038	id6006424
6	10382499	0.000160701	id6006427
6	10389717	0.000986878	id6006439
6	10414474	0.00112844	id6006452
6	10446195	0.000469057	id6006458
6	10448953	0.000475329	id6006470
6	10449770	0.00057768	id6006474
6	10451583	0.000426523	id6006485
6	10452388	6.38165e-05	id6006493
6	10471943	0.000301247	wd6000761
6	10550728	0.000403887	id6006537
6	10550846	0.000907764	id6006538
6	10552135	0.000451385	id6006541
6	10556314	0.000739594	wd6000787
6	10587441	0.00070675	id6006542
6	10592601	0.000614248	id6006561
6	10596595	0.000192204	id6006583
6	10687993	0.000289493	id6006591
6	10688656	0.00019024	id6006599
6	10691701	0.000319546	id6006620
6	10692034	0.000725395	id6006625
6	10713111	0.000326177	id6006638
6	10727517	0.000503844	id6006644
6	10728796	0.000233422	id6006646
6	10730036	0.000438919	id6006647
6	10730382	0.000213694	id6006650
6	10731448	0.00117288	id6006652
6	10737328	0.000892304	id6006654
6	10741086	0.000113059	id6006668
6	10759934	0.000257355	id6006686
6	10761129	0.000594998	id6006689
6	10806908	0.000474525	id6006705
6	10812942	0.000400291	id6006716
6	10814015	8.96904e-05	id6006719
6	10846189	0.000193178	id6006725
6	10848018	0.000395732	id6006726
6	10873653	0.000494772	id6006735
6	10877566	6.82715e-05	id6006738
6	10877774	0.000295768	id6006739
6	10910976	0.000407812	id6006742
6	10911840	0.0004748	id6006746
6	10912857	0.000566042	id6006747
6	10918145	0.000351865	id6006753
6	10918243	0.00067076	id6006754
6	10956945	0.000136993	id6006798
6	10957052	0.000768668	id6006800
6	10957465	0.00126218	id6006801
6	10959629	0.000682726	id6006806
6	10959905	0.00068363	id6006808
6	10961757	0.000171286	id6006812
6	10964887	0.00050275	id6006819
6	10975591	0.000745498	id6006821
6	11010416	0.00122057	id6006838
6	11013681	0.00119988	id6006858
6	11013833	0.000644526	id6006861
6	11013975	0.00102486	id6006865
6	11014079	0.000741245	id6006868
6	11016249	0.000534739	id6006894
6	11017056	0.000168599	id6006898
6	11019914	0.000687508	id6006918
6	11020282	0.000666448	id6006919
6	11022206	7.75099e-05	id6006922
6	11044829	0.000296605	id6006937
6	11073161	0.000366744	id6006952
6	11076980	0.000334264	id6006959
6	11091703	0.000439434	id6006974
6	11093357	0.000434752	id6006985
6	11101266	0.000795874	id6007011
6	11101434	6.9507e-05	id6007014
6	11101574	0.0002359	id6007016
6	11104110	0.000669387	id6007019
6	11106570	0.00144091	wd6000808
6	11166005	0.000457503	id6007027
6	11197482	0.000210991	ud6000506
6	11199634	0.000149779	id6007050
6	11203281	0.00041543	id6007058
6	11216568	9.28693e-05	id6007071
6	11218476	9.92517e-05	id6007080
6	11222324	3.29641e-05	id6007085
6	11231040	0.000188924	id6007110
6	11231107	2.04319e-05	id6007111
6	11269832	0.000193184	id6007120
6	11280600	0.000202064	id6007122
6	11283919	0.000190313	id6007148
6	11284168	0.000465718	id6007149
6	11286474	0.000292689	id6007156
6	11330731	4.20143e-05	id6007187
6	11332426	0.000624247	id6007198
6	11334702	0.000508292	id6007211
6	11373301	0.000317097	id6007212
6	11376611	8.29363e-05	id6007220
6	11402449	0.000526901	wd6000840
6	11482623	9.32081e-05	id6007226
6	11488873	0.000479487	id6007240
6	11518129	0.000333257	id6007245
6	11524277	0.000199937	id6007251
6	11540298	0.000388809	ud6000512
6	11554575	0.000176789	id6007254
6	11557026	0.000786126	id6007256
6	11617179	0.000194927	id6007260
6	11618509	0.000123159	id6007266
6	11621758	0.000223534	id6007277
6	11622868	0.000637063	id6007280
6	11671145	0.000228884	id6007302
6	11674373	0.00117235	id6007306
6	11674917	0.00139857	id6007307
6	11676545	0.000425034	id6007309
6	11691014	0.000179089	id6007312
6	11691602	0.00104636	id6007313
6	11692532	0.00106214	id6007315
6	11694674	0.000534176	id6007321
6	11695871	0.000576109	id6007326
6	11696343	0.000382627	id6007329
6	11698672	0.000446998	id6007335
6	11720730	0.000128438	id6007344
6	11721032	0.000468767	id6007346
6	11723777	0.000403539	id6007347
6	11734843	9.97925e-05	id6007353
6	11841578	0.00082064	id6007366
6	11841949	0.000330329	id6007368
6	11888472	0.000460163	id6007378
6	11888751	0.000408286	id6007379
6	11891148	0.000136549	id6007386
6	11891626	9.01808e-05	id6007391
6	11891876	0.000355511	id6007395
6	11926989	0.000731127	wd6000878
6	11972171	0.000517583	id6007404
6	11973580	0.000180956	id6007408
6	11977298	0.000241066	id6007415
6	11978627	0.000203185	id6007423
6	11979033	7.83436e-06	id6007425
6	11979651	0.000280251	id6007429
6	12049784	0.000251038	id6007445
6	12054757	0.000346226	id6007457
6	12057147	0.00011808	id6007464
6	12067053	1.55289e-05	ud6000539
6	12082679	9.83712e-05	wd6000917
6	12115673	8.86101e-05	wd6000936
6	12189727	0.000367867	id6007492
6	12190075	0.000474553	id6007495
6	12190682	0.0003939	id6007500
6	12190731	9.43949e-05	id6007501
6	12191100	0.000232198	id6007504
6	12191127	0.000178895	id6007505
6	12191366	0.00040856	id6007511
6	12199738	6.88385e-05	wd6000947
6	12251901	0.000278977	wd6000978
6	12255513	0.000203751	id6007522
6	12262099	0.000102492	id6007532
6	12322192	0.000145006	id6007537
6	12322330	0.000443424	id6007539
6	12348398	0.000372927	id6007545
6	12350052	0.000526309	id6007550
6	12351013	0.000190607	id6007558
6	12352278	0.00019907	id6007560
6	12414519	0.000533097	wd6001009
6	12426516	0.000130429	id6007574
6	12428572	0.000506848	id6007582
6	12432439	9.69408e-05	id6007596
6	12433804	0.000138262	id6007607
6	12433918	0.000365389	id6007608
6	12434550	0.000162041	id6007612
6	12438660	0.000462668	id6007620
6	12438676	0.000997437	id6007621
6	12440711	0.000103358	id6007627
6	12441642	0.000227059	id6007631
6	12458578	0.000156652	id6007652
6	12458634	0.000289515	id6007653
6	12537234	0.000289391	wd6001025
6	12569736	0.000598522	wd6001045
6	12604128	0.000191563	ud6000562
6	12652890	0.000282301	id6007662
6	12692562	4.48675e-05	id6007685
6	12699598	0.000320045	wd6001049
6	12725629	0.000125803	wd6001060
6	12761567	0.000132111	id6007710
6	12764741	9.59724e-05	id6007719
6	12764954	7.64693e-06	id6007721
6	12795997	0.00014557	id6007723
6	12798114	0.000119778	id6007725
6	12799535	0.000127179	id6007727
6	12826447	4.00555e-05	id6007748
6	12827693	0.000218385	id6007752
6	12862155	0.000344808	id6007754
6	12862751	0.000262782	id6007757
6	12862916	0.000129814	id6007758
6	12869868	0.000558416	id6007777
6	12870144	5.99408e-05	id6007778
6	12910140	0.00054009	wd6001124
6	12927915	0.000462445	id6007779
6	12928829	0.000129235	id6007787
6	12929030	0.000273466	id6007789
6	12936442	0.000245155	id6007803
6	12945994	4.34621e-05	id6007805
6	12946291	1.44705e-05	id6007810
6	12950900	0.000351485	id6007829
6	12972848	0.000112554	ud6000572
6	12998864	0.00025282	id6007852
6	12999350	0.000439866	id6007855
6	13000088	0.000204769	id6007859
6	13003784	0.000443736	id6007872
6	13006028	0.000403881	id6007875
6	13006960	0.000618379	id6007881
6	13099915	0.000226241	id6007888
6	13100841	0.000234726	id6007890
6	13101365	0.00054533	id6007891
6	13102012	0.000563334	id6007893
6	13142743	0.000353557	id6007899
6	13143215	0.000812343	id6007900
6	13145011	0.000141379	id6007905
6	13145369	0.000559161	id6007906
6	13145519	0.000608962	id6007910
6	13145586	7.88485e-05	id6007912
6	13180501	1.95564e-05	id6007918
6	13185823	0.000839353	id6007927
6	13186838	0.000664548	id6007931
6	13244048	0.000642701	id6007932
6	13245559	3.20479e-05	id6007938
6	13248602	0.00012339	id6007951
6	13248709	0.000823594	id6007954
6	13248945	6.63222e-05	id6007955
6	13249129	0.000143876	id6007956
6	13249203	0.000132569	id6007957
6	13303417	1.6694e-05	id6007975
6	13303546	9.24893e-05	id6007976
6	13332081	0.000291142	wd6001168
6	13364606	5.19379e-05	id6007978
6	13407401	0.000273888	id6007987
6	13433033	0.000922302	id6008004
6	13434980	6.67401e-05	id6008019
6	13435046	0.00016452	id6008020
6	13435562	0.000193311	id6008024
6	13441309	0.000719142	id6008043
6	13441333	0.000187185	id6008044
6	13441382	0.000182489	id6008045
6	13441631	0.000285258	id6008047
6	13459122	0.000549596	id6008051
6	13461528	5.01484e-05	id6008067
6	13484445	0.000203081	id6008092
6	13486344	0.000119829	id6008098
6	13519497	0.000203315	ud6000581
6	13521965	0.000214083	id6008100
6	13522324	5.47441e-07	ud6000585
6	13582586	0.000150991	id6008106
6	13584104	3.59084e-05	id6008114
6	13584907	0.000209378	id6008118
6	13585885	0.000154262	id6008120
6	13604165	0.000296766	id6008142
6	13629641	0.000383413	id6008171
6	13644061	0.000704531	id6008189
6	13672666	0.000183742	id6008191
6	13673333	7.01708e-05	id6008193
6	13675361	0.000392576	id6008197
6	13676251	0.000287324	id6008204
6	13679360	0.00016043	id6008210
6	13692232	0.000355462	id6008213
6	13694814	0.000148308	id6008219
6	13723277	1.12071e-05	id6008239
6	13724365	0.00012608	id6008242
6	13725228	0.000278091	id6008245
6	13765579	8.25972e-05	id6008273
6	13765911	1.89118e-05	id6008274
6	13766377	0.000295573	id6008275
6	13801905	0.000327068	id6008302
6	13806137	5.38046e-05	id6008308
6	13835800	0.000181471	id6008317
6	13841555	0.000306237	id6008329
6	13841922	7.25421e-05	id6008330
6	13944851	2.06043e-05	ud6000599
6	13945158	0.000499323	id6008336
6	13945327	0.00112113	id6008337
6	13945495	0.000596138	id6008338
6	13948753	0.000507733	id6008348
6	13949364	0.0001715	id6008349
6	13983330	0.000468828	id6008350
6	13983388	5.24607e-06	id6008351
6	13983488	4.47634e-05	id6008352
6	14003792	0.000134778	id6008391
6	14005305	0.00041388	id6008401
6	14005976	0.000663056	id6008405
6	14008324	0.000313752	id6008413
6	14009001	4.72528e-05	id6008415
6	14010867	9.79501e-05	id6008426
6	14022293	0.000213359	wd6001228
6	14064044	1.17707e-06	id6008427
6	14064404	0.000235206	id6008430
6	14064523	0.000256043	id6008431
6	14065111	1.53087e-05	id6008434
6	14067326	0.000199315	id6008439
6	14073439	0.000341893	id6008453
6	14123212	0.000529668	id6008454
6	14150947	0.000166884	id6008480
6	14151270	0.000434038	id6008481
6	14152430	9.15793e-05	id6008486
6	14183672	0.000185223	id6008514
6	14185268	0.000201866	id6008520
6	14188662	0.000231031	id6008533
6	14189474	0.000604301	id6008539
6	14189492	0.000200699	id6008540
6	14226216	0.000508348	id6008554
6	14226993	0.000104117	id6008558
6	14265003	0.000393083	id6008567
6	14266875	0.000150209	id6008570
6	14269091	0.000579475	id6008573
6	14269472	0.000260769	id6008575
6	14272822	0.000356626	id6008584
6	14273107	0.000426538	id6008588
6	14297760	0.000198785	id6008593
6	14297798	0.000360634	id6008594
6	14298288	0.000453628	id6008597
6	14298612	0.000262837	id6008601
6	14303625	0.000221189	id6008626
6	14347414	0.000138043	id6008658
6	14386582	0.000141684	id6008661
6	14386612	0.000460657	id6008662
6	14387157	0.000754468	id6008664
6	14389806	4.61131e-05	id6008672
6	14389851	0.000525742	id6008674
6	14389867	0.000279325	id6008675
6	14440368	0.000202976	id6008683
6	14440720	0.000206195	id6008687
6	14440909	0.000161482	id6008688
6	14503746	4.14602e-05	id6008702
6	14503837	0.000307208	id6008703
6	14503993	0.000390414	id6008704
6	14504154	0.000432966	id6008706
6	14526093	7.21398e-05	id6008718
6	14529337	0.000161586	id6008728
6	14529650	0.000827656	id6008730
6	14529693	0.000106435	id6008731
6	14530587	0.000422898	id6008736
6	14531952	0.00108951	id6008745
6	14575631	0.000750265	id6008746
6	14603712	4.06205e-05	id6008752
6	14603810	0.000497788	id6008753
6	14607224	0.000215011	id6008762
6	14656196	0.000463064	id6008763
6	14660284	0.000218737	id6008775
6	14751499	0.000320081	wd6001408
6	14774717	0.000144689	wd6001424
6	14865671	0.000537823	id6008808
6	14865819	0.000517439	id6008810
6	14866448	0.000209688	id6008813
6	14871138	4.68678e-05	id6008818
6	14912222	0.000418725	wd6001602
6	14935380	0.000144227	id6008828
6	14936820	0.000398189	id6008843
6	14937110	0.000153381	id6008846
6	14937499	0.000422115	id6008848
6	14938244	0.000809185	id6008855
6	14938271	0.000310102	id6008856
6	14938335	5.69974e-05	id6008857
6	14972859	0.00051141	id6008858
6	14993689	0.000120111	wd6001654
6	15037459	3.99647e-05	id6008871
6	15038772	0.000130477	id6008881
6	15109048	0.000163691	wd6001753
6	15150595	0.00046212	id6008904
6	15150840	0.000579066	id6008905
6	15152240	0.000205703	id6008917
6	15183817	8.22042e-05	id6008931
6	15183852	0.000243492	id6008932
6	15184250	0.000448323	id6008933
6	15187868	0.000432464	id6008939
6	15188078	0.000431785	id6008941
6	15190002	0.000339096	id6008945
6	15190031	0.000748524	id6008946
6	15214256	0.000115063	wd6001794
6	15271750	0.00010176	wd6001862
6	15299547	0.000325408	wd6001924
6	15305472	0.000457432	id6008952
6	15308236	0.000373164	id6008957
6	15327089	0.000233548	id6008960
6	15331076	0.000159503	id6008967
6	15357185	0.000431198	id6008970
6	15357575	0.000600594	id6008972
6	15357705	0.000217297	id6008973
6	15357788	0.000236341	id6008974
6	15359409	0.00020666	id6008982
6	15359874	0.000103911	id6008983
6	15360602	0.000235754	id6008985
6	15364752	0.000179674	id6008998
6	15413974	0.000333173	id6009004
6	15414211	0.00031844	id6009005
6	15414349	0.00032231	id6009006
6	15415112	0.000646201	id6009007
6	15415129	0.000241559	id6009008
6	15415555	0.000526363	id6009009
6	15419677	0.000247307	id6009016
6	15421630	0.000155611	id6009017
6	15489785	0.000286483	wd6001970
6	15490386	0.000783592	id6009019
6	15490608	3.17639e-05	id6009021
6	15491074	0.000269221	id6009024
6	15492102	0.000144734	id6009026
6	15493588	0.000227573	id6009033
6	15493678	1.46334e-05	id6009035
6	15496031	0.000152522	id6009042
6	15496925	0.00051321	id6009048
6	15536779	1.59596e-05	id6009053
6	15537375	0.00012214	id6009060
6	15537877	0.000178863	id6009062
6	15543487	0.000321068	id6009074
6	15599335	1.62269e-05	id6009085
6	15601143	0.000113797	id6009089
6	15663052	0.000228735	id6009105
6	15667538	0.000253812	id6009114
6	15692744	0.000117823	wd6002005
6	15718767	0.000280829	wd6002037
6	15735781	0.000319213	id6009116
6	15736213	0.00054759	id6009119
6	15738821	0.000256163	id6009121
6	15739230	0.000444452	id6009122
6	15772627	1.44549e-05	id6009129
6	15775139	0.000469541	id6009142
6	15810598	5.40393e-05	id6009147
6	15811089	0.000177404	id6009148
6	15812271	0.000138081	id6009151
6	15813959	0.000107013	ud6000659
6	15838831	0.000772202	ud6000664
6	15839719	0.000588872	id6009156
6	15839737	6.96169e-06	id6009157
6	15840472	0.000611353	id6009162
6	15862292	0.000409031	id6009175
6	15862461	0.000150336	id6009176
6	15863939	0.000516271	id6009182
6	15865543	0.000122427	id6009187
6	15865989	0.000270027	id6009190
6	15906406	7.66874e-06	wd6002100
6	15929673	0.000385152	id6009198
6	15931046	0.000274701	id6009203
6	15947724	0.000135732	wd6002128
6	15995714	6.54215e-06	wd6002144
6	16015953	0.000448254	id6009206
6	16016988	0.000213662	id6009207
6	16023275	0.000360111	id6009217
6	16093003	0.000338882	wd6002213
6	16135851	0.000459459	wd6002232
6	16175382	0.000771058	wd6002255
6	16177116	0.000681805	id6009226
6	16177333	0.000451456	id6009228
6	16177356	0.000493692	id6009229
6	16219865	0.000163368	id6009245
6	16223965	0.000194555	id6009249
6	16224231	0.000338574	id6009250
6	16225903	2.25652e-05	id6009257
6	16226123	9.78174e-05	ud6000679
6	16257162	1.13679e-05	id6009259
6	16257374	0.000342445	id6009260
6	16263213	0.000447733	id6009266
6	16293614	0.000214894	id6009270
6	16293779	0.00031339	id6009271
6	16301184	0.000164763	id6009281
6	16321124	0.000156885	id6009287
6	16321731	0.000212487	id6009289
6	16323989	2.21179e-05	id6009292
6	16324682	0.000113546	id6009297
6	16377346	0.000175784	id6009307
6	16378702	0.000192614	id6009316
6	16379329	0.000225856	id6009323
6	16379889	0.000291461	id6009325
6	16381325	0.000195088	id6009330
6	16416489	0.00135652	id6009335
6	16416868	0.000783751	id6009337
6	16417036	8.38117e-06	id6009338
6	16418530	1.3341e-05	id6009350
6	16419572	0.00012144	id6009358
6	16420598	0.000510968	id6009369
6	16421785	0.00022272	id6009373
6	16421859	0.000252863	id6009374
6	16423267	0.0003654	id6009378
6	16449353	0.000110937	ud6000693
6	16452786	0.000399696	id6009388
6	16472984	0.00034464	id6009391
6	16475152	0.000195738	id6009395
6	16475201	0.000724057	id6009396
6	16476833	1.2792e-06	id6009406
6	16479582	8.85965e-06	id6009413
6	16481383	0.000649844	id6009420
6	16510864	1.72378e-05	id6009425
6	16512574	0.000170243	id6009428
6	16512803	0.000162964	id6009429
6	16513839	0.000182455	id6009431
6	16518213	6.20859e-05	id6009434
6	16536671	0.00034719	ud6000700
6	16578802	0.00032234	id6009440
6	16578846	0.000401801	id6009441
6	16582314	2.03619e-05	id6009444
6	16613856	0.000127196	id6009447
6	16614793	0.000628385	id6009448
6	16615638	7.47147e-05	id6009452
6	16617525	0.000238713	id6009456
6	16618244	0.00098365	ud6000705
6	16646038	5.94662e-05	ud6000713
6	16646533	0.000411181	id6009461
6	16649517	0.000478703	id6009470
6	16650165	0.000396661	id6009472
6	16651365	0.000343096	id6009477
6	16680234	0.000377781	wd6002277
6	16736469	1.30621e-05	id6009479
6	16738933	0.000230313	id6009483
6	16739665	0.000243144	id6009484
6	16742780	0.000211752	id6009487
6	16771415	0.000368082	id6009494
6	16771732	6.05683e-05	id6009495
6	16772867	0.000173196	id6009498
6	16778787	0.00030587	id6009508
6	16785811	9.86744e-05	id6009517
6	16808500	0.000277202	id6009520
6	16813853	0.000232741	id6009534
6	16827282	0.000831172	id6009539
6	16828745	0.000168184	id6009541
6	16830844	0.00038804	id6009542
6	16832553	0.000553068	id6009544
6	16836564	0.000256406	id6009548
6	16837434	0.000511572	id6009553
6	16853908	6.07722e-06	id6009557
6	16855839	7.7487e-05	id6009560
6	16856423	0.000531433	ud6000722
6	16980735	0.000563986	id6009587
6	16982381	0.000236504	id6009591
6	16982667	9.67716e-05	id6009593
6	16983317	0.000146982	id6009602
6	16985014	0.000272855	id6009607
6	16986492	0.000549806	id6009614
6	16987068	0.000256268	id6009617
6	17024512	0.000855357	id6009626
6	17030235	0.00132642	id6009639
6	17054896	5.17682e-05	id6009648
6	17057406	0.000116342	id6009652
6	17076913	0.000106285	id6009654
6	17078265	0.000165101	id6009664
6	17078473	0.000523852	id6009666
6	17078746	0.000144465	id6009667
6	17078804	4.87273e-05	id6009668
6	17124619	0.000489164	id6009672
6	17124895	4.41558e-05	id6009674
6	17129133	0.000386125	id6009681
6	17132007	0.000779181	id6009683
6	17160794	0.000102644	id6009695
6	17160794	4.54291e-05	fd6
6	17161155	0.000377233	id6009696
6	17188599	0.000255587	id6009699
6	17195283	0.000233495	id6009709
6	17195755	0.000449103	id6009711
6	17220917	0.000465256	id6009716
6	17226262	9.41679e-05	id6009725
6	17238673	0.000213023	id6009729
6	17240400	0.000411999	id6009734
6	17242936	0.000373099	id6009741
6	17244380	6.11212e-06	id6009748
6	17245659	0.000114341	id6009750
6	17246788	0.00015599	id6009754
6	17283292	0.000494295	id6009755
6	17283573	7.18192e-05	id6009756
6	17289596	0.000337495	id6009759
6	17290480	0.000144185	id6009762
6	17314576	0.000234069	id6009763
6	17320845	0.000125025	id6009777
6	17321678	0.000302881	id6009778
6	17363412	0.000365079	id6009781
6	17363706	0.000259689	id6009782
6	17367468	0.000737176	id6009784
6	17378775	5.05176e-05	wd6002300
6	17402884	0.000750903	wd6002307
6	17484664	4.10862e-05	id6009795
6	17485336	0.000609844	id6009796
6	17486141	0.000647415	id6009798
6	17487122	0.000494298	id6009802
6	17487172	9.18723e-07	id6009803
6	17490434	0.000551222	id6009811
6	17490714	0.000659248	id6009812
6	17494367	0.000154556	id6009816
6	17496023	0.00067098	id6009819
6	17497639	0.000464348	id6009821
6	17553956	0.000454672	id6009850
6	17575173	0.000253996	id6009872
6	17576657	0.000680879	id6009877
6	17598607	0.000213142	id6009890
6	17599785	0.000537475	id6009892
6	17671509	0.000473209	ud6000742
6	17727496	0.000852581	wd6002369
6	17749586	0.000392113	ud6000748
6	17749945	0.00111147	id6009910
6	17754907	0.000398102	id6009917
6	17757096	0.000176016	id6009921
6	17778250	0.000167165	id6009933
6	17780017	0.000302598	id6009944
6	17780784	0.000220941	id6009946
6	17781424	0.000105703	id6009952
6	17810971	0.000238759	id6009965
6	17812264	0.000439366	id6009967
6	17834844	1.51571e-05	id6009974
6	17838859	0.000227721	id6009987
6	17839343	0.000921784	id6009991
6	17839732	0.00048291	id6009993
6	17840564	0.000391083	id6009995
6	17841304	0.000480781	ud6000751
6	17871014	0.000604563	wd6002396
6	17901834	0.000994914	wd6002415
6	17934522	0.000117617	wd6002430
6	17937167	0.000327471	id6010003
6	17938527	0.000170665	id6010008
6	17938672	0.000536404	id6010010
6	17938789	0.000116589	id6010011
6	17939289	0.000297996	id6010014
6	17942840	0.000401634	id6010023
6	17963881	4.17937e-07	id6010030
6	17969114	0.000510341	id6010046
6	17993684	0.00100968	id6010063
6	17997491	0.000515332	id6010068
6	17997669	0.00056657	id6010069
6	18068925	4.27909e-05	id6010076
6	18072020	2.47533e-05	id6010081
6	18088445	0.000992429	id6010102
6	18114604	0.00110824	id6010109
6	18116204	0.00111038	id6010115
6	18119356	0.00110722	id6010122
6	18145976	0.000954681	id6010130
6	18149332	0.000943461	id6010134
6	18208311	0.000516727	wd6002487
6	18831463	0.000197147	id6010146
6	18924005	0.000149017	id6010158
6	18925276	0.000494789	ud6000786
6	19182863	9.41422e-05	id6010200
6	19205022	0.00042939	wd6002646
6	19328416	0.00117216	id6010225
6	19328691	0.000715984	id6010226
6	19332556	0.00123178	id6010240
6	19332998	0.000399232	id6010242
6	19359129	0.000544587	id6010246
6	19359541	0.000474818	id6010247
6	19362810	0.000156352	id6010255
6	19399243	0.000355098	id6010259
6	19400506	0.000201707	id6010261
6	19402760	0.000287533	id6010267
6	19426454	0.00104241	id6010277
6	19427588	0.000258606	id6010280
6	19454974	0.000213853	id6010296
6	19494912	0.000225888	id6010326
6	19494931	0.000135215	id6010327
6	19495591	0.000378853	id6010329
6	19500121	0.000974795	id6010340
6	19525493	0.00170251	id6010350
6	19528887	0.000414209	id6010352
6	19550608	7.17782e-05	id6010370
6	19552422	0.00174469	id6010373
6	19553796	0.00193084	id6010380
6	19582680	0.00148565	id6010390
6	19585526	5.77586e-06	id6010393
6	19599413	0.000141644	id6010401
6	19603258	0.000448542	id6010404
6	19608406	0.000167393	id6010414
6	19616254	0.000473883	id6010418
6	19617115	5.15049e-05	id6010420
6	19617657	0.000406231	id6010421
6	19620843	0.00044745	id6010429
6	19660708	0.000264491	id6010434
6	19661468	0.00170498	id6010437
6	19661511	0.000133009	id6010438
6	19662774	0.000288901	id6010440
6	19664738	0.00155658	id6010447
6	19667066	3.15697e-05	id6010454
6	19667157	0.000411911	id6010455
6	19668328	1.07865e-05	ud6000804
6	19734554	0.000263753	id6010456
6	19737177	0.00186335	id6010459
6	19739110	9.6079e-05	id6010469
6	19739580	0.00063833	id6010471
6	19739735	0.00183733	id6010472
6	19741825	0.000590034	ud6000809
6	19781655	0.000246075	ud6000810
6	19781737	5.14752e-05	id6010476
6	19782823	0.00062077	id6010481
6	19783047	0.000132053	id6010482
6	19785643	0.000283431	id6010488
6	19785959	0.0017992	id6010489
6	19787588	0.000176303	id6010492
6	19787877	0.00149635	id6010493
6	19788314	0.00167821	id6010496
6	19788509	0.000175919	id6010497
6	19823496	0.00020864	id6010515
6	19826634	0.000959772	id6010522
6	19827029	0.00207614	id6010523
6	19827403	2.32572e-05	id6010524
6	19828697	0.000365488	id6010525
6	19865075	0.000386412	id6010533
6	19865608	0.00165057	id6010534
6	19865843	0.000367383	id6010535
6	19866160	0.000385354	id6010536
6	19868095	0.00025443	id6010543
6	19868937	0.000301216	id6010544
6	19869690	0.000194327	id6010546
6	19869745	0.000948075	id6010547
6	19880127	0.000729419	wd6002699
6	19948911	0.00100045	wd6002722
6	19956613	0.000140767	ud6000829
6	19991202	0.000665548	id6010549
6	19991452	0.000279648	id6010552
6	19996871	0.000442492	id6010557
6	19998542	0.00101165	id6010562
6	19999833	0.000590094	id6010566
6	20033965	0.00100778	id6010569
6	20035291	0.00104993	id6010571
6	20036146	0.00039291	id6010573
6	20037449	0.000265483	id6010574
6	20087268	0.000470681	id6010576
6	20088594	0.00012506	id6010581
6	20090719	0.000526876	id6010585
6	20090760	0.000293726	ud6000840
6	20159426	0.00137317	ud6000850
6	20159763	0.000801549	id6010589
6	20166388	0.00103657	id6010598
6	20166775	0.000141514	id6010600
6	20170792	0.000702024	id6010607
6	20174536	0.000407105	id6010616
6	20176172	0.00139697	ud6000851
6	20337685	0.00138873	id6010625
6	20375793	0.000462119	id6010626
6	20377332	0.00211086	id6010630
6	20401993	0.000598095	id6010651
6	20417513	0.000841966	id6010671
6	20423346	0.000420289	id6010692
6	20459878	0.00124116	id6010698
6	20466227	4.61825e-05	id6010714
6	20466898	0.000126497	id6010716
6	20488278	7.5907e-05	id6010718
6	20488687	0.000762025	id6010722
6	20490946	0.000388967	id6010729
6	20492623	0.00191477	id6010732
6	20492879	0.00025135	id6010733
6	20497967	0.000722263	wd6002725
6	20526679	0.000879066	wd6002729
6	20581620	3.19863e-05	id6010747
6	20581803	0.00104576	id6010749
6	20630453	2.72128e-05	id6010765
6	20630628	0.000150289	id6010766
6	20634456	0.000723143	id6010768
6	20636454	0.000533337	id6010772
6	20637419	0.00105089	id6010773
6	20674596	0.000241587	id6010778
6	20675262	0.000543948	id6010782
6	20676331	0.000897482	id6010784
6	20676678	0.000996499	id6010785
6	20676876	0.000799237	id6010787
6	20677279	0.00031884	id6010788
6	20701279	0.000323181	id6010812
6	20704222	0.000848998	id6010818
6	20706510	0.000684076	id6010821
6	20730079	0.000408132	id6010831
6	20732872	0.0014938	id6010838
6	20733424	0.000404503	id6010842
6	20735660	0.00128147	id6010854
6	20750309	0.000573613	id6010859
6	20751947	0.0014859	id6010862
6	20753139	0.000161602	id6010867
6	20756593	0.000418338	id6010872
6	20757404	0.000988609	id6010874
6	20757457	0.00197892	id6010875
6	20757537	0.00147826	id6010876
6	20767805	0.000485358	id6010880
6	20769244	0.000422675	id6010881
6	20788925	0.000178902	id6010907
6	20789086	0.000846048	id6010909
6	20789406	0.00093633	id6010911
6	20802043	0.00142338	id6010923
6	20805150	0.000979633	id6010927
6	20805943	0.0015262	id6010929
6	20833120	0.000181151	id6010951
6	20833652	6.20388e-06	id6010955
6	20864381	0.000611716	id6010969
6	20866251	0.00102798	id6010975
6	20897750	0.00123158	id6010983
6	20898948	0.000573949	id6010984
6	20901346	6.97177e-05	id6010989
6	20905290	0.000486924	id6010995
6	20915597	0.000432784	id6010999
6	20941394	0.000341083	id6011010
6	20942181	0.000191843	id6011011
6	20948042	0.000318193	id6011014
6	20948065	0.000652444	id6011015
6	20949925	0.000669873	id6011018
6	20950435	0.000714302	id6011020
6	20950612	0.00123539	id6011021
6	20950646	0.00028495	id6011022
6	20975260	0.000171068	wd6002757
6	20999674	0.000160299	wd6002774
6	21031948	0.000505107	wd6002805
6	21058558	0.000337601	wd6002840
6	21083054	0.000229663	wd6002853
6	21108852	0.000482402	wd6002868
6	21110945	0.000372107	id6011026
6	21111202	0.000192652	id6011027
6	21127102	0.000573567	id6011042
6	21130255	0.000484267	id6011056
6	21135843	0.000164741	id6011071
6	21163186	0.000851273	id6011072
6	21169454	0.00026569	id6011081
6	21170672	0.000454854	id6011085
6	21209863	0.000222148	id6011097
6	21209904	0.00016551	id6011098
6	21213641	0.000103502	id6011108
6	21215101	0.000552311	id6011110
6	21255135	0.000188768	id6011118
6	21258766	0.000223411	id6011124
6	21278587	0.00030729	id6011129
6	21279618	7.7563e-05	id6011135
6	21280336	0.000201687	id6011137
6	21285585	0.00018627	id6011157
6	21286687	0.000139723	id6011159
6	21311362	2.15208e-05	id6011161
6	21312868	0.000342528	id6011166
6	21341856	0.000407777	id6011182
6	21341892	6.21539e-05	id6011183
6	21342565	6.28124e-05	id6011188
6	21343723	0.000190466	id6011193
6	21344463	6.05717e-05	id6011198
6	21350142	0.00121793	id6011211
6	21434158	0.000959352	id6011227
6	21479565	0.000126353	id6011238
6	21496892	5.99583e-05	id6011260
6	21499286	0.000690914	id6011269
6	21499457	0.000322061	id6011270
6	21500499	8.30446e-05	id6011272
6	21500778	0.000737388	id6011273
6	21501803	6.14495e-05	id6011277
6	21532691	0.000373762	id6011280
6	21540171	3.60937e-05	id6011300
6	21540309	0.000205252	id6011302
6	21541365	0.000763133	id6011304
6	21566865	0.000259441	id6011311
6	21593035	0.00144662	id6011324
6	21595932	0.000324219	id6011334
6	21597341	0.000787382	id6011339
6	21599710	0.000880751	id6011344
6	21651924	0.00110219	id6011352
6	21655275	0.000615656	id6011356
6	21655423	0.000337758	id6011357
6	21659310	0.000885293	id6011362
6	21691484	0.00099612	id6011366
6	21696848	0.000374827	id6011374
6	21699639	0.000250559	id6011379
6	21700248	0.00100961	id6011380
6	21731581	0.000240198	ud6000918
6	21813918	0.00174282	id6011404
6	21816085	0.000166816	id6011409
6	21816998	0.0019345	id6011413
6	21839545	0.000480265	id6011417
6	21841590	0.000535026	id6011418
6	21841756	0.00150506	id6011419
6	21841980	0.000929557	id6011420
6	21843788	4.58598e-05	ud6000928
6	21897268	0.000293408	wd6002881
6	21934728	0.00108996	wd6002898
6	21947230	0.00151123	ud6000930
6	21947722	0.000847651	id6011424
6	21951276	0.00131679	id6011429
6	21954985	0.00102516	id6011447
6	21981426	0.00118302	id6011457
6	21982369	0.000148964	id6011459
6	22082086	4.27876e-05	id6011477
6	22082456	0.000365687	id6011478
6	22084063	0.000143456	id6011482
6	22086366	0.000147207	id6011485
6	22118439	0.000727593	id6011494
6	22119618	0.000137492	id6011496
6	22119791	0.00121649	id6011497
6	22120161	0.000812172	id6011500
6	22122460	0.000585567	id6011504
6	22149687	0.00147035	id6011514
6	22154060	0.000863877	id6011519
6	22156207	0.00121487	id6011524
6	22242902	1.71434e-05	id6011525
6	22243616	0.00136871	id6011527
6	22258139	0.000174873	id6011553
6	22258975	0.00010269	id6011555
6	22261145	0.000284785	id6011559
6	22279343	0.000308133	id6011571
6	22279846	0.000105369	id6011572
6	22294203	0.00130536	id6011578
6	22294291	0.000589488	id6011580
6	22312304	0.000376437	id6011598
6	22312395	0.00063632	id6011599
6	22316087	0.000254034	id6011604
6	22316719	0.000777602	id6011606
6	22328705	0.000378458	id6011611
6	22329687	0.000855982	id6011614
6	22331532	5.5065e-06	id6011619
6	22331557	0.000929987	id6011620
6	22351068	0.000702418	id6011625
6	22351776	0.0008895	id6011627
6	22375721	5.63e-05	id6011643
6	22375789	0.000341456	id6011644
6	22376993	0.000656557	id6011645
6	22377963	0.000186272	id6011646
6	22391505	0.000138348	id6011662
6	22392522	0.000505909	id6011670
6	22392793	0.00204197	id6011674
6	22394072	0.000738286	id6011677
6	22490334	0.000646255	wd6002969
6	22492281	8.99694e-05	id6011689
6	22493522	0.000608252	id6011692
6	22522017	0.00105251	ud6000977
6	22530116	0.000431901	id6011716
6	22530711	0.000594943	id6011720
6	22531111	0.000882352	id6011721
6	22568023	0.00104194	id6011722
6	22667920	0.00127348	id6011729
6	22670232	0.000393379	id6011745
6	22670538	4.0307e-05	id6011748
6	22671450	0.000488834	id6011754
6	22715459	0.000975847	ud6000990
6	22802988	0.000755032	wd6002981
6	22809674	0.000785661	id6011767
6	22810039	0.000662211	id6011777
6	22810567	0.000143826	id6011784
6	22811307	0.000141218	id6011792
6	22811353	0.000741152	id6011794
6	22811543	8.78585e-05	id6011796
6	22811710	0.00017328	id6011797
6	22813076	0.000255803	id6011807
6	22837320	0.000650273	id6011811
6	22864363	0.000357558	id6011826
6	22938932	0.000562258	wd6002998
6	23011853	0.000316115	id6011833
6	23041869	0.000183587	id6011842
6	23048673	0.000395714	id6011845
6	23049486	0.000725692	id6011849
6	23050326	0.000714182	id6011854
6	23068269	0.000323173	id6011868
6	23072058	0.000160292	id6011875
6	23086388	0.000943852	id6011886
6	23106969	0.000938251	id6011933
6	23107424	0.000692018	id6011935
6	23107660	0.000126035	id6011936
6	23120023	0.000560899	id6011950
6	23140192	0.000536524	id6011967
6	23145171	0.000431363	id6011973
6	23148706	0.000510241	id6011978
6	23149292	0.000121861	id6011982
6	23150597	0.000147042	id6011983
6	23152713	0.00026899	id6011995
6	23214836	0.000338244	id6012038
6	23215279	0.000988091	id6012042
6	23242654	0.000276303	id6012046
6	23244963	0.000299949	id6012051
6	23290006	0.000375634	id6012056
6	23292016	0.000660658	id6012064
6	23292931	0.000505716	id6012066
6	23293635	0.000243575	id6012068
6	23295375	4.73507e-05	id6012071
6	23296728	7.89539e-05	id6012077
6	23340301	4.87157e-07	id6012085
6	23340458	0.000190771	id6012086
6	23341532	0.000302037	id6012097
6	23341793	0.000424107	id6012100
6	23357354	0.000826801	id6012115
6	23357560	0.000900095	id6012116
6	23358237	0.000600114	id6012118
6	23358736	0.000628172	id6012121
6	23359924	0.000399518	id6012125
6	23360014	0.000112063	id6012126
6	23360259	0.000297414	id6012127
6	23360741	0.000351258	id6012129
6	23361155	0.000232463	id6012133
6	23362610	0.000124882	id6012139
6	23402917	0.000140433	wd6003011
6	23435209	8.76749e-05	wd6003025
6	23440397	9.84494e-05	id6012149
6	23441321	5.08309e-05	id6012152
6	23442920	0.000477404	id6012159
6	23443128	0.000582044	id6012161
6	23443176	0.000278244	id6012162
6	23444308	0.000545024	id6012170
6	23464841	0.000273739	id6012182
6	23533833	0.00103409	wd6003042
6	23610475	0.000733582	id6012207
6	23610741	0.000223088	id6012208
6	23613345	0.000317354	id6012216
6	23613368	0.000618867	id6012217
6	23614777	0.000276488	id6012225
6	23617694	0.000347198	id6012235
6	23618100	0.000338327	id6012236
6	23696829	0.000982755	id6012242
6	23698005	8.28506e-06	id6012247
6	23698337	0.000623699	id6012248
6	23699447	0.000489135	id6012250
6	23699813	0.000567834	id6012251
6	23700409	0.000160101	id6012252
6	23700701	0.00114048	id6012253
6	23701192	0.000359678	id6012254
6	23704152	0.000759615	id6012266
6	23731858	0.000629394	id6012270
6	23731927	0.000414127	id6012271
6	23732222	0.000138243	id6012272
6	23732702	9.60263e-05	id6012273
6	23737700	0.000116706	id6012282
6	23767614	0.000263007	id6012284
6	23772483	0.000234474	id6012292
6	23773765	5.4155e-05	id6012295
6	23805428	0.000492004	id6012302
6	23808753	0.000126478	id6012315
6	23809306	0.000721354	id6012317
6	23809683	0.000144044	id6012319
6	23813110	0.000568085	id6012331
6	23819737	0.000118588	id6012335
6	23822994	0.000634798	id6012347
6	23824135	0.000146352	id6012349
6	23824665	0.000674636	id6012350
6	23825354	0.000306299	id6012353
6	23845956	0.000173284	id6012362
6	23846967	0.000411198	id6012365
6	23851095	0.000466793	id6012373
6	23852015	0.000778206	id6012381
6	23870650	9.76628e-05	id6012385
6	23870672	0.000479929	id6012386
6	23875306	1.42521e-05	id6012402
6	23876111	0.000261012	id6012405
6	23876776	0.000391347	id6012407
6	23877977	0.0002729	id6012412
6	23907963	0.000195266	id6012420
6	23912891	6.79064e-05	id6012421
6	23915979	0.000341802	id6012426
6	23917286	0.000591128	id6012427
6	23917743	0.000398918	id6012428
6	23917924	3.87621e-05	id6012429
6	23918155	0.000242777	id6012430
6	23918178	0.000608925	id6012431
6	23918689	0.000471366	id6012432
6	23919854	0.000531476	id6012440
6	23920230	0.000363201	id6012447
6	23924989	0.000635057	id6012468
6	23929475	0.000258124	id6012477
6	23929828	0.000255286	id6012479
6	23932535	0.000307566	id6012487
6	24003354	0.000515447	id6012506
6	24003546	0.000595366	id6012510
6	24003699	3.28148e-05	id6012511
6	24003935	0.00015705	id6012513
6	24004670	0.000254144	id6012517
6	24032017	0.000169529	id6012518
6	24032386	0.000856826	id6012519
6	24035422	0.000231562	id6012526
6	24035909	0.000285487	id6012528
6	24038387	6.72203e-05	id6012531
6	24039079	0.00017501	id6012532
6	24039639	6.63103e-05	id6012535
6	24083918	0.000409692	wd6003061
6	24090610	0.000285322	id6012537
6	24090720	0.000185794	id6012538
6	24122112	0.000290568	id6012555
6	24123048	0.000117079	id6012559
6	24124297	0.000326582	id6012563
6	24125175	0.00116957	id6012572
6	24125347	0.000643558	id6012573
6	24125938	3.33939e-05	id6012582
6	24127569	0.000318937	id6012586
6	24127788	0.000884475	id6012587
6	24128521	0.000595433	id6012589
6	24181090	7.80903e-05	id6012597
6	24181828	0.000277473	id6012603
6	24183467	0.000125838	id6012607
6	24184483	0.000259325	id6012613
6	24184938	0.000483679	id6012615
6	24187089	0.000149513	id6012620
6	24190413	0.000598507	id6012625
6	24205583	0.000646836	id6012641
6	24205983	0.000490147	id6012644
6	24207154	3.07874e-05	id6012648
6	24209141	2.17083e-05	id6012650
6	24209764	0.000264817	id6012652
6	24212386	0.000197005	id6012657
6	24212478	8.50578e-05	id6012658
6	24224211	0.000177997	id6012663
6	24224606	0.000246483	id6012665
6	24225204	0.000281844	id6012666
6	24239094	5.63016e-06	id6012675
6	24239203	0.000595972	id6012677
6	24245616	0.000210371	id6012703
6	24246371	0.000590376	id6012706
6	24246421	0.000105831	id6012707
6	24247605	0.000206623	id6012719
6	24248154	6.40997e-05	id6012727
6	24274097	7.27932e-05	id6012754
6	24276495	0.000481896	id6012759
6	24280976	0.000198311	id6012764
6	24282301	8.72006e-05	id6012770
6	24285647	0.000402607	id6012787
6	24285892	0.000163693	id6012790
6	24286320	0.000215276	id6012794
6	24293213	0.000548298	id6012803
6	24329961	0.000176264	id6012812
6	24332230	0.000296875	id6012815
6	24360787	0.000400388	id6012822
6	24361928	0.000167438	id6012825
6	24362356	2.63754e-05	id6012830
6	24366089	0.000418816	id6012840
6	24369530	6.44519e-05	id6012855
6	24371983	0.000673936	id6012861
6	24372516	0.000272014	id6012863
6	24375120	0.000486469	id6012871
6	24376791	0.000548363	id6012878
6	24378227	0.000190627	id6012885
6	24409013	0.000135861	id6012931
6	24419791	0.000267909	id6012941
6	24420926	5.53899e-05	id6012944
6	24422074	0.000373053	id6012946
6	24422495	0.000209909	id6012947
6	24425552	0.000377308	id6012956
6	24426545	0.000288659	id6012963
6	24427080	0.000154796	id6012967
6	24427174	0.000238791	id6012969
6	24427341	0.000172457	id6012970
6	24448452	0.000666886	ud6001061
6	24452117	0.000500129	id6012984
6	24453342	0.000645508	id6012985
6	24453659	0.000157514	id6012986
6	24457300	0.000110938	id6012990
6	24500190	0.000608137	id6013009
6	24501675	0.000374391	id6013015
6	24502549	0.000135561	id6013020
6	24502905	0.000778553	id6013025
6	24503508	0.000167291	id6013028
6	24503963	0.000763341	id6013029
6	24507672	9.62975e-05	id6013038
6	24514483	0.000413686	id6013052
6	24514713	0.000478404	id6013053
6	24515149	0.000271645	id6013055
6	24516079	0.000214496	id6013059
6	24516770	0.000125446	id6013061
6	24517201	0.000657093	id6013062
6	24517870	0.000896845	id6013064
6	24519298	0.00110046	id6013073
6	24519319	0.000290575	id6013074
6	24556076	0.000384304	id6013084
6	24559956	0.000554024	id6013097
6	24560462	0.000899688	id6013102
6	24561800	0.000125979	id6013104
6	24571560	0.000728991	id6013107
6	24578549	0.000482679	id6013115
6	24580473	0.000573771	id6013122
6	24617429	0.000490913	id6013123
6	24618198	0.000241114	id6013127
6	24619080	5.27727e-05	id6013131
6	24620713	0.000500194	id6013139
6	24621820	0.000711981	id6013144
6	24622037	0.000482789	id6013145
6	24622221	0.000802423	id6013146
6	24623329	0.000475183	id6013149
6	24624219	0.000586504	id6013153
6	24657475	0.000898762	id6013162
6	24685706	0.00031168	wd6003111
6	24708726	0.000133833	wd6003149
6	24722255	0.000306966	id6013166
6	24724509	0.000524189	id6013172
6	24759649	0.000438875	id6013187
6	24798294	0.000380371	id6013203
6	24804281	0.000196367	id6013214
6	24804986	4.47909e-05	id6013216
6	24832799	6.21022e-05	id6013221
6	24835415	0.000459098	id6013238
6	24838449	2.66102e-05	id6013242
6	24838522	6.7065e-05	id6013243
6	24867147	0.000182998	id6013247
6	24868670	6.82355e-05	id6013248
6	24871256	0.000183192	id6013256
6	24871426	0.00127998	id6013257
6	24871910	0.000225128	id6013260
6	24873508	0.000573047	id6013269
6	24875226	0.00144229	id6013278
6	24875429	0.000803869	id6013281
6	24912238	0.000261343	id6013288
6	24913728	0.000108955	id6013293
6	24934849	0.000240181	id6013323
6	24960038	0.000460605	id6013354
6	24984719	5.96362e-05	id6013373
6	24987178	0.000255068	id6013376
6	24989069	0.000333846	id6013381
6	24990415	0.000458495	id6013383
6	25019269	0.000191007	id6013393
6	25019727	0.000658579	id6013397
6	25020478	0.00138962	id6013401
6	25025147	0.000992649	id6013421
6	25025866	0.00043255	id6013422
6	25026220	0.000373137	id6013426
6	25030306	0.00125565	id6013438
6	25032085	0.000179391	id6013446
6	25051738	0.000612749	id6013450
6	25051756	0.000280677	id6013451
6	25053511	0.00104133	id6013456
6	25053996	9.74092e-05	id6013457
6	25054910	0.000553982	id6013459
6	25059475	5.03431e-05	id6013469
6	25088377	0.000194375	id6013476
6	25091979	6.47498e-05	id6013481
6	25093035	0.00127861	id6013492
6	25093283	0.00126695	id6013495
6	25095136	0.00032004	id6013504
6	25095405	0.000292007	id6013505
6	25141349	2.53049e-05	id6013509
6	25141560	0.000154988	id6013510
6	25146033	0.000759249	id6013526
6	25146125	0.000367151	id6013527
6	25147569	0.000454078	id6013532
6	25161284	0.000639571	id6013538
6	25161333	0.000429014	id6013539
6	25164660	0.000190524	id6013543
6	25165661	0.000268156	id6013545
6	25180245	0.000300912	id6013566
6	25181412	0.000462077	id6013568
6	25182369	0.00036986	id6013570
6	25235288	0.00010889	id6013577
6	25235764	0.000512634	id6013579
6	25242546	0.00111231	id6013585
6	25260101	0.000126828	id6013611
6	25297291	4.84513e-05	id6013622
6	25299897	0.000106903	id6013623
6	25340590	0.000483769	id6013630
6	25341849	0.00027	id6013632
6	25343349	0.000249759	id6013637
6	25347728	0.000251327	id6013641
6	25418776	0.000491767	id6013651
6	25449524	0.000386223	id6013652
6	25500331	7.82854e-05	wd6003198
6	25529424	7.49078e-05	id6013658
6	25530513	0.000121969	id6013661
6	25530838	0.000111086	id6013663
6	25536400	0.000167102	id6013665
6	25591713	1.48509e-05	wd6003227
6	25625574	0.000413875	wd6003235
6	25632589	5.75706e-05	id6013673
6	25632923	2.1591e-05	id6013675
6	25637879	2.92816e-05	id6013691
6	25691123	0.000474902	id6013702
6	25692509	0.000141755	id6013708
6	25692747	0.000231045	id6013709
6	25711829	0.000471489	id6013713
6	25729405	0.000176669	id6013725
6	25735740	0.000392111	id6013739
6	25736832	0.000417997	id6013743
6	25749444	0.000471311	id6013747
6	25755443	3.74048e-05	id6013772
6	25788502	0.000370237	id6013783
6	25790095	0.00073605	id6013808
6	25790158	0.000222561	id6013810
6	25795828	5.07694e-05	id6013832
6	25828016	0.000286985	id6013852
6	25830667	0.000750063	id6013860
6	25831578	0.00073396	id6013863
6	25864814	0.000182318	id6013865
6	25865151	7.83986e-05	id6013869
6	25865326	0.000374891	id6013870
6	25870580	0.000445566	id6013882
6	25871766	0.00045042	id6013885
6	25872050	0.000192678	id6013886
6	25897374	0.000634189	ud6001103
6	25901570	0.000423444	id6013893
6	25903849	9.96102e-05	id6013899
6	25936613	0.000406429	id6013914
6	25942294	0.000880208	id6013938
6	25954606	0.00112361	id6013955
6	25955628	0.000886645	id6013958
6	25955995	1.80141e-06	id6013959
6	25958758	0.00110571	id6013966
6	25965580	0.00134349	id6013987
6	25966777	0.00091122	id6013988
6	25966955	0.000950468	id6013989
6	25967370	0.000562347	id6013990
6	25969449	0.000268481	id6014000
6	25970753	0.000325397	id6014004
6	25999435	0.000277213	id6014005
6	25999772	0.00106978	id6014006
6	26000322	0.00101371	id6014007
6	26001130	0.000990462	id6014011
6	26003007	8.08039e-05	id6014018
6	26003261	0.000756278	id6014020
6	26003372	0.000317574	id6014021
6	26033588	0.000869076	id6014035
6	26035031	0.000748095	id6014042
6	26035542	2.37635e-05	id6014045
6	26039051	0.000158166	id6014058
6	26039583	0.000114425	id6014060
6	26068360	0.00124194	id6014066
6	26068977	0.0013368	id6014071
6	26095355	0.00145388	id6014105
6	26121541	0.00012402	id6014108
6	26124071	0.00055164	id6014118
6	26126089	0.000372373	id6014129
6	26126199	0.00061283	id6014130
6	26126280	0.000981687	id6014131
6	26152791	0.00115512	id6014136
6	26152906	0.00059846	id6014138
6	26156184	0.000844538	id6014155
6	26156995	0.000730694	id6014157
6	26157655	0.00118627	id6014160
6	26157779	0.000282087	id6014161
6	26160771	0.000676787	id6014175
6	26186041	0.000961113	id6014178
6	26186160	0.000721927	id6014179
6	26188962	0.000995755	id6014187
6	26189193	1.60488e-05	id6014191
6	26191432	0.000954952	id6014209
6	26191523	0.000482483	id6014210
6	26192847	6.18206e-05	id6014212
6	26193259	0.000754724	id6014214
6	26194813	0.000603006	id6014221
6	26216372	0.000611819	id6014234
6	26216678	6.02701e-05	id6014235
6	26216845	0.000404526	id6014236
6	26217413	0.000301762	id6014240
6	26217551	0.000390772	id6014241
6	26219585	0.000611636	id6014245
6	26219625	0.00055165	id6014246
6	26219763	0.000914407	id6014248
6	26230140	0.000883162	id6014256
6	26235553	0.000982565	id6014262
6	26237070	6.98669e-05	id6014270
6	26238870	0.000847963	id6014279
6	26252516	0.00132779	id6014300
6	26255012	0.000957863	id6014306
6	26256492	0.00126378	id6014309
6	26268791	0.000757035	id6014322
6	26275518	0.000757105	id6014358
6	26276596	0.00055809	id6014364
6	26277209	0.00114118	id6014369
6	26277256	0.00139895	id6014370
6	26280831	5.80989e-05	id6014378
6	26282028	0.00097485	id6014382
6	26283571	0.000451594	id6014389
6	26284173	0.000475521	id6014390
6	26285651	5.30485e-05	id6014392
6	26303734	3.38497e-05	id6014436
6	26310056	0.000119942	id6014460
6	26311547	0.000615155	id6014470
6	26313592	0.000670391	id6014475
6	26314108	0.000777564	id6014479
6	26317223	0.00104861	id6014488
6	26320501	0.000678845	id6014507
6	26320646	0.000673639	id6014511
6	26323027	0.00105505	id6014518
6	26324113	0.000679964	id6014523
6	26324351	0.000839075	id6014525
6	26337696	0.000706275	id6014539
6	26354806	0.000908002	id6014558
6	26356834	0.00119441	id6014566
6	26361511	0.0013158	id6014576
6	26364670	0.000189981	id6014585
6	26366992	0.00104734	id6014587
6	26395558	0.00157873	id6014597
6	26396668	0.000288654	id6014607
6	26399524	0.00141123	id6014621
6	26401919	0.00121423	id6014630
6	26403815	0.00102576	id6014636
6	26404460	0.00112247	id6014640
6	26452819	0.000300149	id6014681
6	26452931	0.000427419	id6014684
6	26456516	0.000685976	id6014692
6	26456591	0.000184053	id6014693
6	26456672	0.000925993	id6014694
6	26457400	0.000698373	id6014698
6	26538319	0.000934904	wd6003270
6	26558096	0.000128414	id6014709
6	26558526	0.000394383	id6014713
6	26559471	0.000628331	id6014718
6	26565952	0.000585322	id6014737
6	26567043	0.00037227	id6014742
6	26567148	0.00027232	id6014743
6	26569893	0.000517461	id6014755
6	26570069	0.000164898	id6014756
6	26572535	0.00059114	id6014766
6	26574089	0.000754143	id6014770
6	26574639	0.000823386	id6014772
6	26585526	0.000381204	id6014777
6	26585637	0.000377669	id6014779
6	26585683	0.00068772	id6014780
6	26586962	0.000496018	id6014787
6	26587513	0.000648771	id6014789
6	26587619	0.000558878	id6014790
6	26590412	0.000478625	id6014804
6	26629681	0.000277966	id6014809
6	26630898	0.00131642	id6014813
6	26631929	0.000907995	id6014819
6	26632023	4.54363e-05	id6014821
6	26633673	0.000514889	id6014825
6	26634116	0.000133728	id6014826
6	26635134	2.68579e-05	id6014831
6	26635565	0.000616379	id6014833
6	26659891	0.000507662	id6014870
6	26660062	0.000256957	id6014872
6	26663607	0.000152922	id6014882
6	26663725	0.000923867	id6014883
6	26664383	0.0013869	id6014886
6	26685505	0.000703937	id6014931
6	26691211	0.000231401	id6014952
6	26691631	0.000737158	id6014955
6	26694019	0.000887726	id6014960
6	26712991	0.000390566	id6014973
6	26713898	0.00103206	id6014975
6	26717868	0.0010077	id6014987
6	26743585	7.37735e-05	id6014990
6	26783907	0.00029879	id6014992
6	26784173	0.000378311	id6014994
6	26785035	0.000593957	id6014997
6	26785319	0.00042377	id6015000
6	26786345	0.000657562	id6015002
6	26801440	0.000885346	id6015019
6	26801718	0.000178249	id6015022
6	26802614	0.000258724	id6015023
6	26805751	7.54691e-05	id6015025
6	26808360	6.35675e-05	id6015035
6	26809019	0.000334341	id6015037
6	26830332	0.000477633	id6015040
6	26831608	0.000350504	id6015045
6	26853427	0.000345709	id6015060
6	26853575	0.000513083	id6015061
6	26853872	0.000377194	id6015063
6	26855344	0.000252569	id6015070
6	26857644	0.000222032	id6015076
6	26858576	6.11875e-05	id6015080
6	26900521	2.50819e-05	id6015085
6	26904465	0.000558425	id6015088
6	26906597	2.44315e-05	id6015093
6	26906852	0.000237725	id6015094
6	26937347	0.000105368	id6015097
6	26938685	0.000173369	id6015102
6	26939371	0.000728671	id6015105
6	26940707	0.000281854	id6015109
6	26944572	0.000379655	id6015123
6	26945487	0.000404919	id6015125
6	26966181	0.000163809	id6015131
6	26966327	0.000536583	id6015132
6	26967994	0.000948065	id6015137
6	26968153	0.000261524	id6015138
6	26968237	4.7512e-05	id6015139
6	26972570	0.000427403	id6015159
6	27019985	0.000958074	wd6003318
6	27024024	0.00027811	id6015161
6	27027011	0.000186575	id6015171
6	27028104	6.44675e-06	id6015176
6	27030386	0.000529691	id6015183
6	27059315	0.000272556	id6015216
6	27068326	0.000146079	id6015230
6	27068380	0.000184271	id6015231
6	27068450	0.00022551	id6015232
6	27072638	0.00011343	id6015241
6	27126929	0.000623552	wd6003353
6	27139854	0.000839004	id6015255
6	27160927	0.00104446	id6015264
6	27161323	0.000208845	id6015266
6	27162154	8.17806e-05	id6015269
6	27163836	0.000453958	id6015280
6	27168005	0.000361957	id6015294
6	27200254	0.000138004	id6015305
6	27219922	0.000646853	id6015315
6	27235506	4.41239e-05	id6015329
6	27237210	0.000679536	id6015334
6	27262873	0.00085017	id6015382
6	27267610	2.25359e-05	id6015390
6	27273436	0.000973503	id6015417
6	27273833	0.000423788	id6015418
6	27274518	0.000477773	id6015421
6	27278859	0.00135578	id6015435
6	27302779	0.000585884	id6015482
6	27303021	0.000305733	id6015484
6	27303135	0.000951939	id6015486
6	27304344	0.000889453	id6015490
6	27325728	0.000891798	id6015493
6	27364086	0.000725987	id6015511
6	27367251	0.00133031	id6015516
6	27380544	0.000328799	id6015521
6	27380795	2.23839e-05	id6015523
6	27381293	0.000248865	id6015529
6	27381493	0.00170509	id6015530
6	27381604	0.000424098	id6015531
6	27383224	0.000905403	id6015536
6	27384828	0.000465917	id6015540
6	27386388	0.00158902	id6015544
6	27386531	0.0005141	id6015545
6	27386617	0.000715288	id6015546
6	27386932	4.52438e-05	id6015550
6	27387510	1.35021e-05	id6015552
6	27398055	0.000141859	id6015553
6	27402768	0.00140028	id6015565
6	27403828	0.00115491	id6015566
6	27403966	0.000839243	id6015567
6	27405096	0.00125582	id6015568
6	27405258	4.81526e-05	id6015569
6	27425515	0.000491374	id6015574
6	27437627	0.000815186	id6015600
6	27438391	0.00101339	id6015603
6	27439222	0.00061064	id6015604
6	27439679	0.000519649	id6015605
6	27439886	0.000463411	id6015606
6	27467123	0.000314122	id6015608
6	27471404	0.000457016	id6015623
6	27471429	0.000278157	id6015624
6	27471692	0.000922816	id6015626
6	27473932	0.000722502	id6015635
6	27495861	0.000544455	id6015644
6	27497822	0.00016129	id6015647
6	27522207	0.000981125	id6015653
6	27525544	0.000421875	id6015657
6	27525731	0.000531006	id6015658
6	27527127	0.000900094	id6015663
6	27527403	0.000117093	id6015664
6	27527606	0.000119276	id6015665
6	27528361	0.000250173	id6015667
6	27531745	1.47516e-05	id6015678
6	27580644	0.00037898	id6015679
6	27580660	0.000187579	id6015680
6	27582226	0.000110649	id6015686
6	27582530	0.000108863	id6015691
6	27583093	0.000606188	id6015698
6	27584524	0.000524575	id6015721
6	27588697	0.000171379	id6015740
6	27605105	0.000361484	id6015742
6	27605902	5.65217e-05	id6015743
6	27605978	0.000549182	id6015745
6	27624134	0.000176717	id6015776
6	27625516	0.000369497	id6015786
6	27626617	0.000135582	id6015793
6	27642058	0.000434072	id6015802
6	27644392	0.000509525	id6015809
6	27646392	0.000363869	id6015813
6	27664685	0.000201746	id6015817
6	27668273	7.11679e-05	id6015823
6	27668337	0.000421545	id6015824
6	27669803	0.000584614	id6015828
6	27712732	0.000231311	id6015840
6	27723582	9.82965e-05	id6015857
6	27726591	0.00055928	id6015858
6	27726834	0.000292183	id6015860
6	27734994	0.000519671	id6015861
6	27736358	0.000472534	id6015867
6	27738306	0.000256399	id6015873
6	27741483	0.000510273	id6015881
6	27743628	0.000476797	id6015889
6	27755555	0.00050438	id6015901
6	27756331	0.000484976	id6015904
6	27758446	0.000350947	id6015911
6	27759670	0.000216007	id6015917
6	27760184	0.000367447	id6015919
6	27790010	0.000524845	id6015961
6	27802532	0.000826492	id6015998
6	27826634	0.000628979	id6016022
6	27828191	5.62261e-05	id6016025
6	27828882	0.00031093	id6016029
6	27843555	0.000454871	id6016046
6	27844031	0.000510193	id6016050
6	27845001	0.000284803	id6016056
6	27847272	0.000521867	id6016064
6	27876238	0.000341323	id6016070
6	27879777	0.00041502	id6016075
6	27880786	0.000249798	id6016078
6	27927703	0.000710797	id6016082
6	27941880	0.000372785	wd6003381
6	27959471	4.28819e-05	id6016091
6	27959651	0.000741525	id6016093
6	27962372	0.000934945	id6016096
6	27962622	0.000203218	id6016097
6	28001636	0.000279941	id6016100
6	28001730	0.00109332	id6016101
6	28004251	0.000425581	id6016103
6	28004273	0.000753904	id6016104
6	28004344	3.2587e-05	id6016105
6	28018736	0.000582505	id6016109
6	28019627	0.0007117	id6016112
6	28020205	0.000782227	id6016114
6	28024365	0.000853893	id6016119
6	28026402	4.93673e-05	id6016123
6	28055088	0.00021425	id6016128
6	28055173	0.000379082	id6016129
6	28060784	1.55616e-05	id6016142
6	28063206	0.000405189	id6016146
6	28063256	0.000379196	id6016147
6	28099481	0.000364282	id6016148
6	28099768	0.000573006	id6016150
6	28105910	0.000433757	id6016154
6	28106684	0.000422071	id6016155
6	28143545	0.00014608	id6016159
6	28149480	0.0007723	id6016161
6	28149697	0.000204901	id6016162
6	28157792	0.000189384	id6016165
6	28159617	0.000933275	id6016166
6	28162650	0.00042359	id6016169
6	28209149	0.00020883	id6016170
6	28210925	8.42348e-05	id6016173
6	28272713	0.000445298	id6016175
6	28274193	0.000555505	id6016184
6	28281319	0.000744477	id6016193
6	28281345	0.000856262	id6016194
6	28282103	0.000891247	id6016196
6	28282392	0.000441471	id6016197
6	28307530	0.000348431	wd6003398
6	28339913	0.000856391	wd6003418
6	28346725	0.000287867	id6016207
6	28383507	0.000664041	id6016215
6	28385086	0.000798114	ud6001171
6	28406554	0.000510328	id6016220
6	28408481	0.000219661	id6016222
6	28408876	0.000156577	id6016223
6	28431966	0.000607838	ud6001187
6	28452596	0.000229779	id6016231
6	28471010	0.000786834	id6016242
6	28471241	0.000237482	id6016244
6	28471788	0.00024651	id6016246
6	28473402	0.000172978	id6016248
6	28499486	0.00040505	id6016255
6	28500498	0.000217776	id6016256
6	28503105	0.000138226	id6016262
6	28503143	0.000228236	id6016263
6	28504186	0.000288695	id6016264
6	28548241	0.0001918	id6016274
6	28553497	0.000516465	id6016279
6	28553682	6.72552e-05	id6016280
6	28555778	0.000257313	id6016284
6	28556450	0.000121648	id6016286
6	28557439	0.000526137	ud6001198
6	28585125	0.000527591	ud6001200
6	28591338	8.86336e-06	id6016296
6	28591922	0.00019322	id6016298
6	28618697	0.000557505	id6016301
6	28644448	7.73321e-05	id6016309
6	28645994	0.000210514	id6016312
6	28649940	0.000513424	id6016319
6	28651312	0.000263816	id6016320
6	28651695	0.000192171	id6016322
6	28656403	0.00030476	id6016329
6	28660220	6.64202e-05	id6016333
6	28664966	4.50352e-05	id6016336
6	28666846	0.000338662	id6016338
6	28667352	4.1983e-05	id6016339
6	28671532	0.000173029	id6016344
6	28673463	4.8702e-05	id6016345
6	28682560	0.000193107	id6016349
6	28687041	0.000303862	id6016360
6	28687605	0.000680747	id6016361
6	28689233	0.000863086	id6016368
6	28693436	0.000482621	id6016374
6	28695343	0.000241749	id6016376
6	28696675	0.000108445	id6016382
6	28699866	0.000298176	id6016388
6	28699954	1.27579e-05	ud6001202
6	28746957	0.000748559	ud6001205
6	28795791	6.39413e-06	id6016394
6	28799411	5.38874e-05	id6016396
6	28799533	0.000344106	id6016397
6	28846522	0.00029598	id6016398
6	28848171	0.000939882	id6016400
6	28866639	0.000562095	id6016409
6	28870382	0.000134237	id6016411
6	28872251	0.000211078	id6016413
6	28872455	0.000170819	id6016414
6	28873648	0.000323229	id6016415
6	28878043	0.000151776	id6016416
6	28898642	0.000132677	ud6001210
6	28912377	0.000195032	id6016427
6	28939933	0.000151572	id6016430
6	28958944	2.26746e-05	id6016436
6	28968990	8.04924e-05	id6016440
6	28996925	0.000351551	id6016450
6	28998674	0.000944858	id6016451
6	28999098	0.000246839	id6016452
6	28999234	0.000542168	ud6001214
6	29055695	0.00103126	ud6001219
6	29058400	0.00046689	id6016455
6	29059012	0.000543018	id6016456
6	29059325	0.000345604	id6016457
6	29061082	0.000527962	id6016458
6	29061267	0.000603847	id6016460
6	29065876	0.000353964	id6016463
6	29069389	0.000453821	id6016465
6	29072166	0.000124165	id6016467
6	29135508	0.000333333	id6016468
6	29137856	0.000353243	id6016475
6	29138303	0.000982918	id6016476
6	29138588	0.000729371	id6016477
6	29142924	0.000182439	id6016479
6	29143768	0.000368045	id6016480
6	29162645	0.000210473	id6016482
6	29162771	0.000310517	id6016484
6	29163646	0.000718613	id6016485
6	29168615	0.00028867	id6016489
6	29207266	0.000195265	id6016490
6	29207623	2.93829e-05	id6016491
6	29211501	0.00114909	id6016494
6	29214386	0.000757593	id6016497
6	29216430	0.000295605	id6016502
6	29216673	0.00020863	ud6001225
6	29236446	0.000994493	wd6003439
6	29342278	0.000298201	id6016504
6	29345128	0.000630297	id6016506
6	29356363	0.000376565	id6016516
6	29357275	0.000197546	id6016517
6	29381647	2.20547e-05	id6016530
6	29398879	0.00114074	id6016540
6	29399693	0.00023466	id6016542
6	29416087	0.000113395	id6016548
6	29417258	0.000783737	id6016550
6	29421740	0.00100484	id6016552
6	29442723	0.00031626	id6016556
6	29473199	0.000373674	id6016559
6	29509314	0.000369296	ud6001248
6	29511906	0.000433241	id6016562
6	29525144	6.36091e-05	id6016569
6	29530938	0.000158398	id6016573
6	29533700	0.000173661	id6016580
6	29537532	0.000136408	id6016582
6	29539166	3.91908e-05	id6016585
6	29540200	0.000714703	id6016589
6	29542919	0.000690797	id6016593
6	29588154	0.000265941	id6016595
6	29592767	0.000335808	id6016598
6	29594817	9.04171e-05	id6016601
6	29615718	0.000247712	id6016606
6	29617848	9.44986e-05	id6016613
6	29618627	6.22369e-05	id6016615
6	29618686	0.000583454	id6016616
6	29620355	0.000222798	id6016619
6	29620564	0.000354008	ud6001252
6	29657349	0.00127812	id6016621
6	29661932	0.000196488	id6016625
6	29666407	0.000706766	id6016629
6	29668753	0.000762052	id6016631
6	29678954	0.000280693	id6016635
6	29679261	0.00101223	id6016637
6	29683098	4.16935e-08	id6016640
6	29705196	0.000270058	id6016653
6	29709117	3.3592e-05	id6016656
6	29710477	0.00117747	id6016657
6	29711575	0.000233613	id6016660
6	29713030	0.000392503	id6016662
6	29727750	0.000405523	id6016664
6	29729667	0.000372833	id6016666
6	29730540	0.000540295	id6016667
6	29734978	4.28391e-05	id6016672
6	29750838	0.000169832	id6016673
6	29752804	5.76082e-05	id6016674
6	29756701	0.000277547	id6016679
6	29757694	2.42835e-05	id6016682
6	29760025	0.000666906	id6016683
6	29763305	0.000488022	id6016686
6	29765953	7.06313e-05	id6016688
6	29787422	0.000390758	id6016692
6	29791224	0.000259023	id6016700
6	29820441	4.4185e-05	id6016708
6	29821701	0.00015867	id6016710
6	29826073	4.97078e-05	id6016714
6	29826720	0.0004544	id6016720
6	29826881	4.84672e-05	id6016721
6	29827238	0.00010467	id6016723
6	29871116	0.000262149	id6016724
6	29871282	6.02026e-05	id6016725
6	29875494	0.000850348	id6016728
6	29876877	0.000628785	id6016729
6	29878410	0.000191368	id6016732
6	29884747	0.000376452	id6016734
6	29892133	4.35214e-05	id6016738
6	29892266	0.000358233	id6016739
6	29893503	1.59047e-05	id6016740
6	29895498	0.000939001	id6016741
6	29895779	0.000346489	id6016742
6	29906154	4.08915e-05	id6016747
6	29964310	6.76428e-05	wd6003460
6	29969659	0.000759318	id6016753
6	29970506	0.000312334	id6016755
6	29976463	2.31165e-05	id6016761
6	29994765	0.000173505	id6016769
6	29994867	0.000153007	id6016770
6	30027029	0.000974103	ud6001266
6	30029500	0.00114137	id6016777
6	30031917	0.000914919	id6016780
6	30056684	0.000741056	id6016787
6	30087108	0.000266809	id6016797
6	30089298	0.000350828	id6016799
6	30092531	0.000282754	id6016803
6	30093615	0.000750286	id6016805
6	30105776	0.00119989	id6016808
6	30107178	0.000618107	id6016810
6	30109124	0.000276004	id6016812
6	30126877	0.000841392	id6016819
6	30131787	2.81376e-05	id6016824
6	30134803	3.59497e-05	id6016826
6	30176318	0.0001631	id6016831
6	30178700	0.000304923	ud6001280
6	30207713	0.000141918	id6016836
6	30257152	9.94334e-05	wd6003480
6	30277039	0.000239813	id6016842
6	30278378	0.000700464	id6016845
6	30278880	0.000145038	id6016847
6	30278912	0.000230866	id6016848
6	30279958	0.000756357	ud6001290
6	30338243	0.000496218	id6016864
6	30342831	0.000210391	id6016871
6	30346508	0.000196343	id6016873
6	30350091	0.00104428	id6016877
6	30358506	0.000744548	id6016878
6	30360437	0.000548631	id6016879
6	30360630	0.000706582	id6016880
6	30361275	0.000242587	id6016881
6	30382161	0.000204173	id6016896
6	30418081	9.0856e-05	id6016910
6	30418399	0.000176573	id6016911
6	30420416	0.000549735	id6016913
6	30421373	0.000109515	id6016915
6	30421639	0.000824222	id6016916
6	30421797	0.000741545	id6016918
6	30447012	7.15262e-06	wd6003519
6	30479248	0.000878198	id6016921
6	30484421	0.000963354	id6016922
6	30486669	0.000570863	ud6001296
6	30507650	0.000371416	ud6001298
6	30770266	0.000547769	id6016935
6	30774220	0.000519437	id6016936
6	30785673	0.000163319	ud6001330
6	30807659	0.000275271	id6016940
6	30808494	0.000367281	id6016941
6	30808768	0.000726316	id6016942
6	30825116	0.000417322	id6016944
6	30874738	0.000645864	id6016946
6	30875831	0.000501918	id6016948
6	30878388	4.38967e-05	id6016950
6	30891086	0.000229401	id6016952
6	30894552	0.000537996	id6016955
6	30896427	0.000633073	id6016958
6	30899840	0.00100083	id6016960
6	30905658	0.000494727	id6016961
6	30913497	0.000428201	id6016966
6	30922794	0.000523007	id6016971
6	30922824	0.000384598	ud6001334
6	30946468	0.00103991	ud6001338
6	30951417	0.000852156	id6016974
6	30994771	0.000826638	id6016976
6	30999737	0.00110821	id6016978
6	31002302	0.000672302	id6016985
6	31018842	0.00082416	id6016987
6	31019454	0.000980439	id6016989
6	31020010	0.000651942	ud6001343
6	31053870	0.000905993	ud6001351
6	31076950	0.000575096	id6016996
6	31079328	0.000202201	id6016997
6	31081261	0.000887314	id6016999
6	31144213	0.000811505	id6017012
6	31155761	0.000263042	id6017015
6	31168559	0.000442962	id6017016
6	31168765	0.00081639	id6017017
6	31173819	0.000273117	id6017020
6	31206098	0.000941876	ud6001357
6	31208306	0.000778979	id6017022
6	31208348	0.000378632	id6017023
7	15195	0.000290892	id7000001
7	18107	0.000225174	id7000002
7	22647	0.000124886	id7000005
7	41342	2.7871e-05	id7000010
7	44171	0.000260439	id7000011
7	78660	5.11946e-05	id7000022
7	83041	0.000147962	id7000028
7	83069	8.27465e-05	id7000029
7	83427	0.000335023	ud7000004
7	123172	6.34052e-05	ud7000005
7	124088	0.000288242	id7000030
7	129689	0.000599562	id7000035
7	296227	0.00123617	wd7000062
7	297053	2.63293e-05	id7000040
7	301709	0.000483631	id7000045
7	302711	0.000266445	id7000048
7	309706	0.000103185	id7000053
7	332762	0.000202494	id7000056
7	332936	0.000126239	id7000058
7	336771	0.000236956	id7000063
7	344711	0.000140982	id7000068
7	354220	0.000247723	id7000070
7	356160	0.000131471	ud7000014
7	405796	0.000438452	ud7000016
7	411556	0.000148161	id7000076
7	445012	0.000321171	id7000079
7	446928	0.000436819	id7000080
7	451202	0.000411047	wd7000063
7	521048	6.19046e-05	ud7000023
7	521338	1.51729e-05	id7000085
7	571752	0.000150304	id7000086
7	573064	1.15698e-05	id7000087
7	597275	0.000243134	wd7000105
7	620919	1.22728e-05	wd7000125
7	641612	0.00028037	wd7000128
7	655583	0.000714091	id7000088
7	663085	0.000699917	id7000089
7	663605	0.000737311	id7000090
7	674546	0.00099948	id7000091
7	675658	0.00149098	id7000095
7	703362	0.000786746	id7000110
7	719394	0.000945931	id7000134
7	719749	0.000808135	id7000135
7	736708	0.000896039	id7000136
7	739831	0.000196466	id7000138
7	743502	0.000619417	id7000142
7	745448	0.000337164	id7000143
7	758474	0.000288132	id7000144
7	759242	0.000301752	id7000145
7	791682	0.000632625	ud7000032
7	792347	0.000757298	id7000147
7	792416	0.000393936	id7000148
7	795181	0.000264624	id7000151
7	797368	0.000484059	id7000152
7	797397	0.000164956	id7000153
7	798010	0.000618516	id7000154
7	807208	0.000680931	wd7000143
7	840982	0.000792287	wd7000172
7	854498	4.61151e-05	id7000156
7	857039	0.000512128	id7000157
7	910976	0.000159427	id7000164
7	911585	0.000262885	id7000166
7	914685	0.000418147	id7000167
7	916395	0.000231104	ud7000041
7	949369	0.000653774	ud7000044
7	973693	4.29965e-05	id7000168
7	977673	9.97393e-05	id7000172
7	981662	0.000430999	id7000174
7	1008879	7.07714e-05	ud7000052
7	1011800	0.00037528	id7000178
7	1014129	0.00028135	id7000179
7	1018417	8.38637e-05	id7000182
7	1021580	0.000128731	id7000183
7	1057220	0.000122335	id7000187
7	1058904	0.000205726	id7000188
7	1059787	2.04844e-05	ud7000055
7	1091858	0.000288319	ud7000066
7	1095553	0.00016381	id7000189
7	1099779	0.000190032	id7000191
7	1110307	0.000164167	id7000198
7	1117345	0.000342169	id7000202
7	1118968	0.000119046	id7000204
7	1119046	0.000311827	id7000205
7	1158413	0.0001699	id7000208
7	1159774	0.000701249	id7000210
7	1160264	0.000483262	ud7000078
7	1187127	0.000186938	id7000211
7	1197749	0.000164839	id7000212
7	1209621	2.91714e-05	id7000215
7	1212118	0.00048192	id7000217
7	1214110	0.00064578	id7000219
7	1250227	0.000150746	id7000221
7	1253977	0.000330033	id7000225
7	1255703	3.50953e-05	id7000226
7	1266365	0.000354584	id7000229
7	1270352	0.000201599	id7000231
7	1273898	0.000368753	id7000232
7	1276286	0.000263791	id7000234
7	1278427	0.000127268	id7000236
7	1303939	0.000704702	id7000239
7	1305771	0.000404136	id7000240
7	1310275	0.000325188	wd7000212
7	1433006	0.000167603	id7000241
7	1433086	0.000215104	id7000242
7	1535433	0.000163856	ud7000115
7	1540203	0.000544733	id7000249
7	1588172	0.000223255	id7000258
7	1588188	0.000165913	id7000259
7	1589111	0.000434163	id7000264
7	1593097	0.000302751	id7000275
7	1594728	6.78317e-05	id7000276
7	1603331	0.000316397	id7000281
7	1613530	0.000299571	id7000288
7	1614509	0.000700365	id7000291
7	1618078	4.19456e-05	id7000294
7	1626787	0.000123661	id7000304
7	1627513	7.26598e-05	id7000308
7	1642061	4.54751e-05	id7000315
7	1642465	5.52134e-05	id7000316
7	1690767	0.000294294	ud7000123
7	1692711	0.000182314	id7000320
7	1692969	0.000118248	id7000321
7	1693386	0.000242405	ud7000128
7	1713109	0.000224375	wd7000267
7	1777517	3.74329e-05	id7000323
7	1805666	0.000285122	id7000324
7	1813013	0.000436487	id7000326
7	1843389	0.000660732	id7000327
7	1854497	0.000453727	id7000332
7	1864307	0.000418831	id7000336
7	1866589	0.000349546	id7000337
7	1956940	0.000614293	id7000344
7	1992446	0.000161644	id7000350
7	1994832	0.000456218	id7000353
7	2006500	9.93922e-05	id7000357
7	2008564	0.000123981	id7000359
7	2009365	0.000507786	id7000360
7	2010257	0.000237955	ud7000152
7	2032337	0.000888289	id7000363
7	2033251	3.18298e-05	id7000364
7	2034109	0.000281961	id7000365
7	2036558	0.000106224	ud7000154
7	2063902	0.000508714	ud7000155
7	2064946	0.000166483	id7000367
7	2068462	0.000333924	id7000370
7	2070838	0.000640229	id7000372
7	2084289	0.000439632	id7000374
7	2086543	0.000554014	id7000375
7	2088202	0.00050275	id7000377
7	2123773	0.000107951	id7000379
7	2127882	0.000742419	id7000384
7	2134248	0.000813408	id7000387
7	2138204	0.000430365	id7000390
7	2138650	0.00120021	id7000391
7	2148249	5.5743e-05	id7000396
7	2160347	0.000220664	id7000400
7	2163071	8.86116e-05	id7000403
7	2166201	7.84085e-05	id7000409
7	2190151	0.00051919	id7000412
7	2191059	9.81615e-05	id7000413
7	2198342	0.000685541	id7000415
7	2203477	0.000414511	id7000416
7	2228163	0.000198226	ud7000162
7	2230886	0.000946879	id7000417
7	2235139	0.000240432	id7000419
7	2235243	0.000239314	id7000420
7	2286776	0.000104519	id7000422
7	2288801	0.000353511	id7000423
7	2310706	0.000536674	id7000427
7	2335950	8.61516e-05	id7000431
7	2341890	0.000273928	id7000435
7	2343035	0.000278139	ud7000168
7	2392424	0.000493904	ud7000174
7	2451625	5.87854e-05	ud7000175
7	2452160	0.000110743	id7000437
7	2454595	0.000335864	id7000438
7	2534568	0.000183292	ud7000182
7	2535000	0.000327772	id7000448
7	2539574	0.000328007	id7000449
7	2540523	3.81642e-05	ud7000185
7	2563993	0.000197015	ud7000187
7	2565176	0.000296131	id7000453
7	2592683	0.000623272	ud7000190
7	2634492	8.74917e-05	ud7000196
7	2635488	0.000639527	id7000457
7	2639699	0.000626276	id7000461
7	2642449	0.000105673	id7000464
7	2758850	0.000387398	id7000467
7	2759545	0.000692236	ud7000203
7	3116573	0.00145346	id7000471
7	3189325	0.00112098	wd7000358
7	3252582	0.00110505	id7000472
7	3286213	0.000354303	ud7000227
7	3289541	0.00040071	id7000473
7	3289613	0.000678634	id7000474
7	3293840	0.000158774	id7000476
7	3294036	0.000529529	id7000477
7	3318320	0.00013367	id7000479
7	3320033	0.000378827	id7000480
7	3358568	8.93709e-05	ud7000240
7	3358707	0.000669605	id7000481
7	3360873	0.000298475	id7000482
7	3364551	7.88236e-05	ud7000242
7	3412814	0.000157081	wd7000362
7	3428582	5.27609e-05	ud7000244
7	3429073	0.000409919	id7000485
7	3430793	0.000445825	id7000489
7	3442024	3.69242e-05	id7000491
7	3468917	0.00048084	id7000493
7	3491822	0.000359367	id7000500
7	3552423	0.000337527	wd7000388
7	3559580	0.000280123	id7000503
7	3561066	0.000163239	id7000505
7	3562258	0.000665923	id7000507
7	3565424	0.000387417	id7000510
7	3609890	0.000147187	ud7000253
7	3613911	0.000537768	id7000513
7	3646007	0.00012742	id7000516
7	3649192	0.000408965	id7000519
7	3685043	0.000478721	ud7000260
7	3709311	0.000331186	ud7000261
7	3778738	0.000261514	id7000546
7	3817788	0.000226329	id7000550
7	3840488	0.000196256	id7000554
7	3860759	9.23379e-05	id7000556
7	3861043	0.000177876	id7000557
7	3862337	2.8603e-05	ud7000276
7	3974654	0.000422682	id7000560
7	4000959	5.18296e-05	ud7000283
7	4081700	0.000342923	ud7000286
7	4116370	0.000158864	ud7000297
7	4137080	0.00034961	ud7000301
7	4139847	0.000489281	id7000564
7	4154011	0.000714136	id7000567
7	4176687	0.000362891	ud7000306
7	4179783	0.000585341	id7000571
7	4220284	9.59311e-05	ud7000315
7	4224845	0.000107418	id7000576
7	4263809	2.70305e-05	id7000582
7	4309326	3.63869e-05	ud7000319
7	4337896	0.000257307	ud7000328
7	4358569	0.000138467	ud7000337
7	4358874	7.18608e-05	id7000589
7	4408547	0.000826252	id7000598
7	4482383	0.000524072	id7000600
7	4491589	0.000360642	id7000602
7	4498837	0.000138133	id7000605
7	4547867	0.000249989	ud7000348
7	4586887	5.89711e-05	ud7000349
7	4587362	0.000529472	id7000607
7	4592764	0.000383703	ud7000357
7	4625214	0.000378039	id7000609
7	4648634	0.000394896	id7000612
7	4650489	2.97521e-05	id7000615
7	4658818	0.000537324	id7000617
7	4689280	6.61793e-05	id7000625
7	4691219	0.000119448	id7000626
7	4724800	6.91634e-05	id7000628
7	4728922	0.000354441	id7000630
7	4729361	0.000121237	id7000632
7	4731155	0.000397688	id7000636
7	4733279	0.000591496	id7000638
7	4752356	0.000739864	id7000642
7	4753838	0.000197252	id7000651
7	4753914	6.77638e-05	id7000652
7	4754363	0.000580605	id7000656
7	4754759	0.000934754	id7000660
7	4754828	0.000506036	id7000661
7	4766980	0.000966039	wd7000465
7	4805316	0.000364252	wd7000484
7	4825310	0.00112958	id7000667
7	4826201	0.000355739	id7000668
7	4956953	0.00011177	id7000697
7	4961424	0.000458811	id7000700
7	4996134	0.000265532	id7000709
7	5004587	0.000344544	id7000716
7	5008777	0.000744695	id7000717
7	5034212	0.000625485	ud7000390
7	5069380	0.00024639	ud7000394
7	5073227	5.68974e-05	id7000727
7	5074362	0.000393388	id7000728
7	5094583	0.000697633	id7000730
7	5098602	0.00083958	id7000732
7	5148982	0.00063923	id7000739
7	5150564	0.000678119	id7000740
7	5178380	6.63877e-05	id7000741
7	5178923	3.9231e-05	id7000742
7	5187021	0.000711098	id7000743
7	5217876	0.000277921	ud7000412
7	5229371	0.000462796	ud7000415
7	5246909	0.00050044	id7000751
7	5247027	0.000664713	id7000753
7	5248200	0.000207674	id7000754
7	5257247	0.000221911	id7000761
7	5262345	0.000306857	id7000766
7	5280396	0.000156416	ud7000423
7	5306856	0.000167344	id7000779
7	5309784	0.000521094	ud7000427
7	5341722	0.000119169	ud7000430
7	5341977	0.000309773	id7000782
7	5341993	0.00032643	ud7000431
7	5416131	0.000177105	ud7000438
7	5423305	0.000458454	id7000786
7	5441592	0.000207401	id7000788
7	5456235	2.98177e-05	id7000789
7	5456657	8.84235e-05	id7000790
7	5498258	4.69364e-05	id7000794
7	5503930	0.000113575	id7000795
7	5524672	8.84876e-05	ud7000445
7	5525456	0.000178936	id7000797
7	5525899	0.000138887	id7000798
7	5530827	0.000248319	ud7000449
7	5551231	6.092e-07	id7000804
7	5565086	0.000445749	id7000810
7	5567865	0.000360155	id7000813
7	5574217	6.80385e-05	id7000817
7	5598102	0.000267603	id7000828
7	5648420	0.000430473	id7000836
7	5649155	0.000306218	id7000838
7	5649398	0.000453839	ud7000457
7	5691539	7.25529e-06	ud7000459
7	5692812	0.000307567	id7000840
7	5694882	6.98185e-05	id7000848
7	5720035	0.000396018	id7000867
7	5720438	5.60866e-05	id7000871
7	5726519	0.000317732	id7000882
7	5728091	0.000162785	id7000888
7	5752489	7.93459e-05	id7000897
7	5770385	0.000213944	id7000899
7	5774204	3.77491e-05	ud7000465
7	5819556	0.000215634	id7000922
7	5819646	0.000228375	id7000923
7	5822200	1.84355e-05	id7000928
7	5823430	0.000171262	id7000930
7	5824022	7.67547e-05	ud7000468
7	5848523	0.000809715	ud7000471
7	5848744	0.000587513	id7000931
7	5856350	0.000597011	id7000944
7	5876511	0.00055594	id7000950
7	5881736	0.000550194	id7000972
7	5884887	0.000647311	id7000975
7	5885992	0.000641965	id7000977
7	5886519	0.000846204	id7000978
7	5892267	0.000227653	id7000984
7	5932127	0.00031986	id7000985
7	5936545	0.000267528	id7000987
7	5972718	0.000678901	id7000988
7	5974989	0.000574502	id7000991
7	5976010	0.000270107	id7000994
7	5977283	0.000592125	id7000998
7	6015672	0.000595784	id7001003
7	6015771	0.000780147	id7001004
7	6015802	0.000703524	id7001005
7	6016810	0.000551302	id7001013
7	6018233	0.000787463	id7001018
7	6018922	0.000149363	id7001025
7	6019071	3.02507e-05	id7001026
7	6066856	1.78492e-05	id7001030
7	6068267	0.000330848	id7001032
7	6085804	0.000171381	id7001039
7	6090274	0.000488292	id7001042
7	6135992	0.000227142	id7001048
7	6136121	0.000478588	id7001049
7	6139143	0.000338741	wd7000495
7	6179758	8.96765e-05	wd7000500
7	6256569	0.000354101	ud7000491
7	6312709	0.000529383	wd7000506
7	6416076	0.000699819	wd7000512
7	6633401	0.000146928	id7001069
7	6656541	0.000117576	wd7000537
7	6692152	0.00102081	id7001072
7	6775692	6.71063e-05	ud7000526
7	6775896	0.000154426	id7001078
7	6776186	0.000441605	id7001079
7	6778556	0.000119483	id7001089
7	6778877	0.000491411	id7001091
7	6781886	0.000673509	id7001101
7	6800433	0.000293444	id7001110
7	6823981	0.000221861	id7001115
7	6829173	0.000499781	ud7000529
7	6872565	0.000258848	id7001121
7	6874185	0.000309021	id7001123
7	6874590	0.000513397	id7001125
7	6874925	0.000121675	id7001126
7	6899040	0.000209063	id7001134
7	6901531	0.000602795	id7001141
7	6950497	0.000301765	id7001144
7	6954913	9.70099e-05	id7001148
7	6985898	0.000221258	id7001153
7	6986630	0.000649761	id7001155
7	6988265	0.000485236	id7001156
7	7023957	0.00034375	id7001158
7	7030804	0.000449411	id7001179
7	7066902	2.42942e-05	ud7000546
7	7067160	0.000425129	id7001182
7	7069812	0.000544029	id7001187
7	7071724	0.000599631	id7001194
7	7107575	0.000325598	id7001202
7	7107861	0.000334938	id7001203
7	7111870	0.000402563	id7001208
7	7142720	0.00038489	id7001212
7	7143947	0.000283053	id7001217
7	7144142	5.6024e-05	id7001219
7	7144197	0.000470895	id7001221
7	7146765	0.000494727	id7001226
7	7151033	0.00025458	id7001235
7	7197998	0.000253809	id7001241
7	7198483	0.000490906	id7001242
7	7199716	0.000260986	id7001243
7	7201094	0.000154982	id7001246
7	7201660	0.000396503	id7001247
7	7202717	0.000184937	ud7000557
7	7268481	6.65446e-05	wd7000561
7	7404556	0.000611761	id7001257
7	7407338	0.000265783	id7001263
7	7407472	0.000345275	id7001264
7	7435646	0.00103686	id7001268
7	7473184	9.13128e-05	id7001290
7	7475320	0.000370754	id7001295
7	7475731	0.000439927	id7001298
7	7476016	0.000408287	ud7000580
7	7534389	0.00047001	wd7000626
7	7545363	0.000226452	ud7000581
7	7573821	0.001004	ud7000583
7	7574089	0.000291404	id7001300
7	7576570	0.000597619	id7001307
7	7626677	0.000590903	id7001318
7	7660553	0.000968859	id7001323
7	7666873	0.000220542	id7001345
7	7718166	0.000570281	ud7000591
7	7721023	0.000405923	id7001354
7	7721732	0.000162622	id7001357
7	7794104	0.000561749	id7001385
7	7795056	8.43641e-05	id7001387
7	7837751	0.000803343	id7001393
7	7839231	1.14236e-05	id7001397
7	7841438	0.000631532	id7001407
7	7900421	0.000673194	id7001410
7	7900763	9.11926e-05	id7001412
7	7900851	0.000859739	id7001413
7	7971940	0.000107467	id7001441
7	7972087	0.000114835	id7001442
7	7983195	0.00028774	id7001443
7	8042974	0.000229209	id7001450
7	8078371	0.000471345	id7001460
7	8081426	0.000510131	id7001465
7	8137803	0.00091328	id7001476
7	8139859	0.0004511	id7001478
7	8165319	0.00123707	id7001481
7	8165650	0.000879825	id7001482
7	8187390	0.000220716	ud7000630
7	8188298	0.000210892	id7001490
7	8191662	0.000218023	id7001491
7	8242221	0.000528382	id7001500
7	8278459	7.94242e-05	id7001507
7	8283688	5.19653e-05	id7001516
7	8313954	0.00091027	ud7000638
7	8320200	0.00109304	id7001530
7	8320879	0.000834243	id7001532
7	8321301	0.00116183	ud7000640
7	8332611	0.000863481	wd7000662
7	8374669	0.000725055	id7001537
7	8374747	0.000794444	id7001538
7	8376011	0.00134611	ud7000643
7	8390992	9.91847e-05	wd7000693
7	8464904	0.0003661	ud7000650
7	8468844	0.000566056	id7001552
7	8494443	0.00111296	id7001554
7	8494587	0.000192632	id7001556
7	8497451	0.000567814	id7001559
7	8522651	7.67184e-05	id7001560
7	8527552	0.00112488	ud7000659
7	8553942	1.809e-05	ud7000660
7	8590750	0.000914202	wd7000753
7	8626368	0.000188709	id7001571
7	8632785	0.000459159	id7001586
7	8683377	0.0005731	id7001593
7	8802883	0.000189733	id7001594
7	8805944	0.000642097	id7001596
7	8807018	0.00079582	id7001600
7	8857201	0.000557723	wd7000903
7	8869499	0.000414782	id7001604
7	8870226	0.000217491	id7001606
7	8871977	4.69877e-05	id7001610
7	8876134	0.00025083	id7001616
7	8927140	0.000163886	ud7000689
7	8967589	0.000345312	ud7000692
7	8967848	0.000589019	id7001619
7	8968239	0.000363837	id7001620
7	8971223	0.000311723	id7001628
7	8971840	0.000690098	id7001630
7	9005594	3.24791e-05	id7001631
7	9041812	0.000396318	ud7000695
7	9070267	0.000268061	id7001643
7	9072535	0.000151801	id7001648
7	9075000	0.000268194	id7001652
7	9104235	0.00027543	id7001655
7	9108452	0.000251951	id7001659
7	9148762	0.00057679	id7001678
7	9196988	9.94387e-05	id7001694
7	9197847	0.000317374	id7001695
7	9214115	9.52411e-05	id7001704
7	9215723	0.000243605	id7001707
7	9215946	0.000418756	id7001708
7	9255240	0.000350437	id7001722
7	9307225	0.00021752	wd7000951
7	9345327	0.000121012	wd7000975
7	9439363	0.000310501	ud7000711
7	9443162	0.000800096	id7001727
7	9523274	0.000155481	id7001730
7	9524873	0.000826699	id7001732
7	9569709	0.000488629	id7001740
7	9571081	0.000860178	id7001743
7	9573694	0.000705466	id7001751
7	9573866	0.000122884	id7001752
7	9621372	0.000561071	ud7000722
7	9622859	0.000356955	id7001756
7	9738779	0.000745974	id7001757
7	9740644	0.000820501	id7001758
7	9769301	0.000763803	wd7001107
7	9823670	0.000699991	id7001765
7	9829113	0.000810619	ud7000732
7	9855519	0.000683484	id7001773
7	9921812	0.000260383	wd7001181
7	9931104	0.000379518	id7001777
7	9962345	0.000378882	id7001778
7	9982838	5.86424e-05	id7001783
7	9985586	0.000811466	id7001784
7	10060115	0.000563455	ud7000748
7	10064317	0.000418735	id7001787
7	10068302	0.000499333	ud7000750
7	10105814	0.000115824	id7001790
7	10105942	0.000400579	id7001792
7	10109726	0.000113126	ud7000760
7	10155499	0.00061277	id7001807
7	10219108	0.000288623	id7001813
7	10223559	0.000762766	id7001814
7	10279463	0.000643568	id7001817
7	10283438	0.000405588	id7001824
7	10283590	0.000633641	id7001825
7	10283867	1.80848e-05	id7001828
7	10302848	0.000127286	id7001836
7	10303990	0.000351778	id7001841
7	10306189	0.000520281	id7001843
7	10370290	0.000344797	id7001846
7	10370442	7.53214e-05	id7001847
7	10371205	2.31311e-05	id7001850
7	10373154	0.000137497	ud7000775
7	10433609	8.16256e-05	wd7001212
7	10434311	1.35907e-05	ud7000777
7	10434811	0.000768681	id7001856
7	10435837	0.000311897	id7001858
7	10436613	0.000390124	id7001860
7	10437982	0.000384775	id7001864
7	10440679	0.000165888	id7001869
7	10441239	0.000390528	wd7001215
7	10499647	0.000223045	id7001875
7	10499755	0.00030608	id7001876
7	10499854	0.000740565	id7001877
7	10500202	7.63328e-05	id7001878
7	10501315	7.31523e-05	ud7000781
7	10545904	0.000194882	wd7001258
7	10570779	0.000590181	wd7001274
7	10629437	0.000127704	wd7001304
7	10659111	0.000583577	id7001892
7	10659749	0.000904486	id7001894
7	10678586	0.00026292	id7001895
7	10734747	0.000314495	id7001902
7	10750983	0.000597238	id7001904
7	10805074	0.000347122	id7001908
7	10811204	0.000640313	id7001911
7	10815255	0.00089703	id7001915
7	10838512	0.000361135	wd7001351
7	10885057	0.000918998	wd7001384
7	10916879	0.000104754	id7001916
7	10924134	0.000555515	id7001922
7	10925667	0.00037274	ud7000813
7	10954046	0.000703939	id7001929
7	10955080	0.000494279	id7001931
7	10957216	4.58493e-05	id7001935
7	11026352	0.000679272	ud7000818
7	11031155	0.000671419	id7001942
7	11058445	0.000676792	id7001944
7	11058957	0.00138406	id7001946
7	11059129	6.28603e-05	id7001948
7	11063296	0.000468666	id7001950
7	11112898	0.00010158	wd7001425
7	11288839	0.000140958	id7001956
7	11292099	0.000538582	id7001961
7	11293162	0.000254991	id7001964
7	11323220	0.000419933	id7001966
7	11323542	0.000347959	id7001967
7	11325575	0.000192426	id7001977
7	11325712	0.000235026	id7001978
7	11364240	5.04544e-05	wd7001471
7	11385030	0.000815648	id7001982
7	11434936	0.000680813	id7001985
7	11439511	0.000315365	ud7000841
7	11475435	0.000315624	id7001989
7	11476117	5.92154e-05	id7001990
7	11503741	4.80772e-05	id7001993
7	11503774	7.3836e-06	id7001994
7	11554971	0.000269626	id7001998
7	11556415	0.00041759	id7002000
7	11557469	0.000483481	id7002002
7	11558566	0.000254963	id7002004
7	11590436	0.000710771	wd7001505
7	11613039	0.000380597	id7002005
7	11614030	0.000129254	id7002007
7	11614863	0.000603091	id7002009
7	11616051	0.000983256	id7002013
7	11618172	0.000609633	id7002018
7	11620247	0.000987463	id7002022
7	11684127	0.00115293	id7002027
7	11737829	0.000166392	id7002031
7	11740480	3.91925e-05	id7002034
7	11788043	0.000185597	id7002038
7	11844096	0.00112826	id7002043
7	11847651	0.000478487	id7002049
7	11872554	0.000143644	id7002051
7	11880825	0.000470455	id7002053
7	11908062	0.000297781	id7002055
7	11909320	0.000129395	id7002057
7	12015254	0.000178211	ud7000872
7	12053355	0.0010038	wd7001586
7	12284706	0.000353305	wd7001611
7	12286769	8.31979e-05	id7002062
7	12291042	3.05962e-05	id7002068
7	12292710	0.000729254	ud7000876
7	12312763	9.76175e-05	ud7000878
7	12313985	0.000150711	id7002070
7	12355664	0.000486748	id7002073
7	12357543	0.000232843	id7002081
7	12358442	0.000555631	id7002085
7	12358649	0.000519563	id7002086
7	12360255	0.000301771	wd7001613
7	12382200	0.000347141	wd7001619
7	12426138	0.000554578	ud7000886
7	12429289	0.000150344	id7002087
7	12429560	0.000317655	id7002088
7	12431150	0.000589998	ud7000894
7	12442462	0.000661336	wd7001643
7	12533004	0.000554438	wd7001684
7	12548437	0.00100188	ud7000898
7	12550696	0.00114793	id7002091
7	12575623	8.90959e-05	id7002094
7	12577616	0.000951735	id7002095
7	12578806	0.000750839	id7002096
7	12750075	0.00013611	id7002101
7	12750895	0.00022737	id7002102
7	12753143	7.39094e-05	id7002103
7	12767431	0.000178444	id7002105
7	12768100	0.000496148	id7002106
7	12773593	0.00047836	id7002109
7	12794040	0.000133263	ud7000924
7	12816961	8.73031e-05	ud7000928
7	12817972	0.000317677	id7002111
7	12819931	0.000126697	id7002113
7	12822737	0.000110542	id7002114
7	12881235	0.000570877	id7002118
7	12881935	0.000767691	id7002119
7	13028013	0.000363775	wd7001763
7	13066512	0.00111051	id7002126
7	13067039	0.000236242	id7002127
7	13071716	0.000380224	id7002131
7	13072912	0.000692228	id7002132
7	13074104	0.000653691	id7002134
7	13075572	0.000347496	ud7000939
7	13118535	0.000435515	id7002151
7	13124778	0.000597223	wd7001785
7	13170763	0.000456499	wd7001809
7	13172074	0.000150573	id7002161
7	13209180	0.00044122	id7002164
7	13213929	0.000716143	ud7000952
7	13279862	0.000820901	wd7001838
7	13306158	0.00122484	id7002168
7	13345045	0.000126249	wd7001849
7	13357168	0.000976356	id7002169
7	13386196	0.000604006	id7002187
7	13408270	0.000661475	id7002189
7	13412378	0.000218488	id7002192
7	13444581	0.000535566	id7002203
7	13470445	0.000325036	id7002209
7	13511247	0.000348195	id7002214
7	13512778	0.000202905	id7002216
7	13513349	0.000797396	id7002217
7	13513744	0.00128088	id7002219
7	13541841	0.000330691	id7002222
7	13590198	0.00062133	id7002226
7	13593609	8.6783e-05	id7002227
7	13595959	0.000192192	id7002230
7	13597423	6.32723e-05	ud7000964
7	13639780	0.000327737	id7002232
7	13640548	0.00072989	id7002233
7	13689095	0.000295831	id7002237
7	13692091	0.000491945	id7002245
7	13740991	0.000485651	id7002254
7	13745176	0.000872621	id7002255
7	13772837	0.000930644	id7002256
7	13772932	0.000289586	id7002257
7	13773193	4.26232e-05	id7002258
7	13775162	0.000520273	id7002260
7	13775555	0.000198935	ud7000977
7	13899241	0.00146254	wd7001906
7	14074392	0.000961822	wd7001913
7	14536861	0.000540643	id7002280
7	14558563	0.000116473	ud7000999
7	14566334	0.000159074	id7002283
7	14577981	0.000512518	id7002287
7	14578693	0.000548665	id7002288
7	14608160	0.00015516	id7002289
7	14608599	0.000110195	id7002290
7	14610758	0.000378812	id7002292
7	14613947	0.000354441	id7002294
7	14639605	0.000556467	id7002295
7	14646309	0.000719415	ud7001005
7	14676908	0.000123012	ud7001007
7	14723037	0.000313717	ud7001013
7	14723627	0.000450243	id7002335
7	14724290	0.000819827	id7002337
7	14724482	0.000663605	id7002338
7	14727735	0.000567617	id7002340
7	14730411	0.000176976	id7002343
7	14773941	2.5233e-05	id7002352
7	14774542	0.000258857	id7002353
7	14774774	0.000543216	id7002354
7	14825708	0.00107692	ud7001018
7	14828695	0.000320317	wd7001948
7	14851276	0.000243348	wd7001956
7	14912786	3.76818e-06	ud7001019
7	14912814	8.88261e-05	id7002368
7	14918110	0.000104081	id7002373
7	14918143	0.000385543	id7002374
7	14987820	0.000247639	id7002378
7	14991725	0.000314408	id7002385
7	15006743	0.000275922	id7002392
7	15040980	0.000479039	ud7001029
7	15071070	0.000350409	id7002405
7	15072415	0.000417357	id7002406
7	15077202	0.000631555	wd7001969
7	15177629	0.000445525	wd7001973
7	15194906	0.000377702	id7002416
7	15196153	7.64911e-05	id7002418
7	15207774	0.000611806	id7002424
7	15209748	0.00064729	id7002427
7	15232044	0.000287419	id7002430
7	15235382	0.000206768	id7002433
7	15236747	4.20732e-05	id7002435
7	15267296	0.000300917	id7002437
7	15269557	0.000342541	id7002442
7	15274283	0.000779144	id7002450
7	15346461	0.000387876	id7002452
7	15347381	0.000553078	ud7001047
7	15400184	0.000186456	id7002453
7	15403414	0.000317995	id7002457
7	15407069	0.000343094	id7002458
7	15408151	5.30257e-05	id7002460
7	15422112	2.85344e-05	wd7002056
7	15448164	8.73814e-06	wd7002078
7	15552801	5.17759e-05	ud7001055
7	15555517	0.000179495	id7002462
7	15559406	0.000117748	id7002464
7	15583337	0.00015555	id7002466
7	15588952	0.000301494	id7002470
7	15589745	9.93132e-05	id7002472
7	15617681	4.69095e-05	id7002475
7	15617902	0.000438221	id7002476
7	15645315	0.000647737	wd7002142
7	15702110	0.000793033	ud7001067
7	15704636	0.000389916	id7002482
7	15704753	0.00034648	id7002483
7	15721649	0.000449824	id7002489
7	15727192	8.65231e-05	id7002494
7	15728568	0.000234713	id7002497
7	15728894	0.00105709	id7002499
7	15777448	0.00011628	id7002504
7	15780160	8.70829e-05	id7002506
7	15781096	0.000265359	id7002507
7	15781335	0.000292368	id7002508
7	15782989	5.6157e-05	id7002511
7	15798935	0.000464611	wd7002216
7	15841276	0.000426487	wd7002251
7	15881860	0.000357748	id7002521
7	15882852	0.000505988	id7002523
7	15884985	0.000428879	id7002525
7	15885850	7.33415e-05	id7002527
7	15886315	0.00024863	id7002529
7	15897026	0.000235022	id7002530
7	15898798	1.6455e-05	id7002534
7	15932635	0.000313659	id7002544
7	15933843	3.86283e-05	ud7001077
7	15995683	0.000354774	ud7001080
7	15996596	8.38844e-05	id7002548
7	16000303	0.00015738	id7002553
7	16013112	6.49305e-05	id7002555
7	16015174	0.000307584	id7002556
7	16015643	0.000446952	id7002557
7	16037144	8.4703e-05	id7002565
7	16065182	1.80565e-05	id7002571
7	16070685	0.000252472	id7002579
7	16108152	0.000109485	id7002580
7	16108337	0.000763334	id7002582
7	16111833	0.000114551	id7002586
7	16113025	3.54151e-05	id7002589
7	16115823	0.000294392	id7002591
7	16191686	0.000125748	wd7002310
7	16197483	0.000431992	ud7001092
7	16203417	0.00054971	id7002597
7	16221970	0.000395969	id7002607
7	16257340	0.000277668	id7002609
7	16258312	4.72807e-05	id7002611
7	16263100	0.000370332	id7002613
7	16303660	0.000625125	id7002616
7	16304218	0.000236991	id7002617
7	16376720	0.000181503	id7002623
7	16378730	0.000105816	id7002626
7	16384370	6.38059e-05	id7002637
7	16431682	0.000683251	id7002642
7	16431718	0.00032639	id7002643
7	16431903	0.00048119	id7002645
7	16434450	0.000781396	id7002646
7	16447993	0.000421075	id7002647
7	16448157	0.000748272	id7002648
7	16449199	0.00017429	id7002653
7	16452810	8.56124e-05	id7002659
7	16476208	0.000401579	wd7002311
7	16511504	0.00029414	id7002665
7	16512007	0.000647592	id7002666
7	16529109	0.000221109	id7002671
7	16582798	0.000630603	ud7001120
7	16584177	0.000673487	id7002675
7	16676971	0.00133409	wd7002386
7	16742449	0.000608816	wd7002408
7	16768450	0.000437668	wd7002429
7	16798962	0.000710781	id7002687
7	16801939	0.000708308	id7002688
7	16850336	0.000739334	wd7002444
7	16868277	0.000626153	ud7001133
7	16868541	0.000561362	id7002690
7	16872881	0.000526342	ud7001139
7	16892379	0.00036698	id7002693
7	16896071	0.000251304	id7002701
7	16937961	0.00012156	ud7001141
7	16939960	2.17252e-05	id7002706
7	16956824	0.000319377	id7002708
7	16958796	9.41601e-05	id7002711
7	16962323	0.000117404	id7002713
7	16962599	3.2566e-05	id7002714
7	16963352	0.000658156	id7002717
7	16963837	0.000137562	id7002719
7	16968637	0.000283935	id7002727
7	16970094	0.000119907	id7002728
7	16998151	0.000355156	wd7002459
7	17090384	0.000321538	ud7001144
7	17125727	0.00016209	ud7001146
7	17126783	0.000520745	id7002730
7	17129267	0.000131507	ud7001148
7	17167429	9.854e-05	ud7001151
7	17187736	0.000241123	wd7002493
7	17230768	0.00033156	wd7002519
7	17232422	0.000230285	ud7001152
7	17236117	0.000139492	id7002733
7	17237965	0.000120889	ud7001159
7	17355516	0.000127734	ud7001174
7	17399854	0.000615421	id7002737
7	17405250	0.000639462	id7002742
7	17406572	0.000334568	id7002743
7	17421858	8.85176e-05	id7002749
7	17425225	0.000302565	id7002751
7	17451855	0.000579802	ud7001180
7	17455339	0.000782434	id7002753
7	17458050	0.00016602	id7002755
7	17499492	6.56299e-05	ud7001182
7	17501510	0.000169531	id7002758
7	17526648	0.000434786	id7002762
7	17528131	0.000200692	id7002766
7	17529179	8.52211e-05	id7002767
7	17529320	0.000228156	id7002768
7	17530486	9.37604e-05	ud7001197
7	17639775	0.000316831	wd7002564
7	17682748	0.000268989	ud7001201
7	17682795	0.000257382	id7002775
7	17685533	0.000219554	id7002777
7	17686945	1.10325e-05	id7002779
7	17691790	5.23104e-05	ud7001208
7	17712240	0.000289053	wd7002592
7	17748959	0.000241662	ud7001211
7	17749829	0.000279159	id7002780
7	17752454	0.000166794	id7002781
7	17753072	0.000299173	ud7001213
7	17774340	7.06469e-05	ud7001215
7	17817445	0.000491936	ud7001221
7	17819472	0.00040177	id7002783
7	17820198	0.000327083	id7002784
7	17849049	0.000791854	ud7001229
7	17875297	0.00047886	wd7002596
7	17903658	0.000610992	wd7002613
7	17909840	7.00639e-05	ud7001237
7	17953031	3.71928e-05	id7002792
7	17956567	0.000324451	ud7001238
7	17956597	0.000392957	wd7002626
7	18111344	0.000884382	ud7001246
7	18111832	3.49177e-05	id7002795
7	18112676	4.521e-05	id7002797
7	18112781	0.000379542	id7002798
7	18126767	0.000900185	id7002799
7	18128048	8.22707e-05	id7002800
7	18130995	0.000217272	id7002801
7	18132040	0.000366502	id7002802
7	18202939	0.000122558	id7002824
7	18204089	0.000450364	id7002825
7	18205020	0.000677329	id7002826
7	18226612	0.000870738	id7002832
7	18242157	0.000969348	id7002837
7	18243027	0.000463374	id7002838
7	18244558	0.000900512	id7002839
7	18255834	0.000461431	wd7002642
7	18305744	0.000874498	id7002841
7	18312999	0.000496918	ud7001260
7	18339353	0.000607911	ud7001265
7	18341177	0.00207608	id7002848
7	18396148	0.000618983	id7002851
7	18408767	0.000156597	wd7002663
7	18430971	0.000610236	wd7002689
7	18460596	0.0017446	ud7001295
7	18502485	0.000179437	ud7001299
7	18502653	7.11319e-05	id7002859
7	18502769	0.000110358	id7002860
7	18507128	6.90395e-05	id7002863
7	18509631	0.000346582	id7002866
7	18540629	0.000276032	id7002869
7	18544528	0.000230028	id7002870
7	18561547	0.00046953	ud7001304
7	18581982	0.000163621	ud7001307
7	18582124	9.89323e-06	id7002879
7	18582970	0.000451908	id7002881
7	18584212	0.000100812	id7002885
7	18586154	0.000344521	id7002888
7	18586259	0.000244047	id7002889
7	18601745	0.000232737	id7002890
7	18608534	0.000487839	id7002896
7	18622810	0.000341516	id7002907
7	18625407	0.000225649	id7002911
7	18636892	0.000511611	id7002914
7	18653869	0.000287726	id7002916
7	18658495	0.000391341	id7002918
7	18716881	6.98814e-05	id7002923
7	18719100	4.70523e-05	id7002926
7	18721410	0.000322441	id7002931
7	18722843	0.000423007	ud7001323
7	18760172	5.09403e-05	ud7001326
7	18761937	2.38597e-05	id7002935
7	18762261	0.000591491	id7002937
7	18765234	9.77268e-05	id7002939
7	18850625	0.00110254	ud7001328
7	18855032	0.000158163	id7002940
7	18856106	0.000329619	id7002941
7	18897048	9.70662e-05	id7002943
7	18897347	4.00188e-05	ud7001331
7	18921220	0.000453795	ud7001335
7	18922790	0.000913812	id7002946
7	18923795	0.000272854	id7002948
7	18924432	0.000437262	id7002949
7	18925994	8.22806e-05	id7002951
7	18926614	0.000413527	id7002952
7	18929154	6.05076e-05	id7002953
7	18929555	0.000577239	id7002955
7	18958500	0.000328594	id7002957
7	18959602	0.000160912	id7002961
7	18963559	0.000677734	id7002966
7	18964116	0.000653652	ud7001337
7	19006911	1.4041e-05	ud7001339
7	19007027	0.000265992	id7002967
7	19007116	0.000207412	id7002968
7	19008609	1.54981e-05	ud7001340
7	19055374	1.16054e-05	ud7001343
7	19058285	0.000290857	id7002972
7	19132871	6.69087e-05	wd7002727
7	19146526	0.00073387	id7002979
7	19146815	0.000484342	id7002981
7	19188687	0.00067483	id7002984
7	19191503	0.000185861	id7002990
7	19191553	0.000204202	id7002991
7	19191950	0.000178725	id7002992
7	19193832	0.000114443	id7002996
7	19224559	0.000400602	id7002997
7	19251907	0.000237596	id7003005
7	19255206	0.000220896	id7003010
7	19258499	0.000415731	id7003013
7	19269201	0.000710815	id7003017
7	19269652	0.000200307	id7003018
7	19272101	0.000655784	id7003021
7	19326385	1.20835e-05	id7003029
7	19332097	0.000242506	id7003031
7	19369050	0.000174545	ud7001348
7	19401473	0.000520815	ud7001352
7	19408892	1.01799e-05	id7003035
7	19429860	5.4675e-05	wd7002737
7	19491487	0.000480668	id7003036
7	19491922	0.000177188	id7003037
7	19493669	0.000127834	id7003038
7	19495883	0.000129333	id7003039
7	19498107	0.000566183	id7003040
7	19498258	0.00068617	id7003041
7	19498276	0.000218679	id7003042
7	19516649	0.000803153	id7003043
7	19517212	0.000470509	id7003044
7	19525956	0.00057829	id7003047
7	19530596	0.000145598	wd7002774
7	19589137	0.000205347	wd7002824
7	19593115	0.000353856	id7003048
7	19593630	0.000384432	id7003050
7	19599851	3.16023e-05	id7003055
7	19618420	0.000267826	id7003060
7	19623043	0.000285771	id7003063
7	19630956	0.00024249	id7003064
7	19639267	4.43602e-05	ud7001367
7	19657817	0.000671456	id7003070
7	19660125	7.30147e-05	id7003072
7	19666870	0.000385502	id7003075
7	19669581	0.000155014	id7003078
7	19669853	6.66862e-05	id7003079
7	19671877	0.000226613	id7003080
7	19694505	0.00030443	ud7001374
7	19738880	8.57467e-05	ud7001376
7	19739963	6.67718e-05	id7003082
7	19744296	1.18253e-05	id7003088
7	19744650	0.00030454	id7003091
7	19748172	8.10137e-05	id7003095
7	19768471	0.000221371	ud7001382
7	19771384	0.000199495	id7003099
7	19775448	1.30941e-05	id7003102
7	19775490	0.000205808	id7003103
7	19777228	0.000240797	ud7001387
7	19825110	0.000196913	id7003104
7	19830840	0.000266695	ud7001392
7	19865180	0.000197925	wd7002857
7	19913665	4.82393e-06	ud7001395
7	19914073	3.25384e-05	id7003108
7	19914608	0.000212919	id7003109
7	19915422	0.00109304	id7003110
7	19917556	0.000186737	id7003112
7	19920583	0.000423496	id7003114
7	19939310	0.000179944	ud7001404
7	19942837	0.000100663	id7003117
7	19954098	2.18444e-05	id7003127
7	19965161	9.45607e-05	id7003134
7	19967974	0.000143165	id7003141
7	19980855	0.000453534	id7003146
7	19985970	0.000225263	id7003149
7	20001456	3.95089e-05	id7003150
7	20045521	4.31689e-05	id7003160
7	20048075	0.000412191	id7003164
7	20049922	2.03388e-05	id7003165
7	20052060	0.000207171	id7003169
7	20052621	0.000227729	ud7001413
7	20083757	0.000427323	ud7001414
7	20086428	0.000145792	id7003172
7	20087750	5.99943e-05	id7003174
7	20127860	5.74453e-05	ud7001419
7	20158958	0.000214277	id7003179
7	20220966	0.000502483	id7003190
7	20221636	0.000184119	id7003191
7	20224867	0.000268615	id7003192
7	20253219	0.000129574	ud7001431
7	20254996	0.000452974	id7003195
7	20329001	0.000509187	id7003200
7	20330119	2.81895e-05	id7003201
7	20331830	0.000648573	id7003203
7	20331917	0.000453263	id7003204
7	20389512	9.44857e-05	id7003205
7	20392022	0.000472137	id7003207
7	20393040	0.000206462	id7003209
7	20394776	0.000550988	id7003210
7	20397366	0.000352976	id7003214
7	20420771	0.000904878	id7003219
7	20449558	0.00041229	id7003222
7	20449874	0.000465788	id7003223
7	20501798	0.000798279	id7003224
7	20515338	0.000356931	id7003225
7	20521333	0.000367409	id7003227
7	20533116	0.000123091	id7003228
7	20533376	0.000166366	id7003229
7	20533889	0.000335325	id7003230
7	20537032	0.000148611	id7003234
7	20541803	0.000634968	wd7002914
7	20585917	0.000119657	wd7002925
7	20606472	0.000836613	wd7002936
7	20617789	0.000184304	id7003238
7	20618111	0.000648828	id7003239
7	20624218	9.18008e-05	id7003243
7	20652241	9.22092e-05	id7003247
7	20691665	0.000661343	id7003252
7	20692804	0.000406292	ud7001465
7	20723406	0.000160925	ud7001467
7	20747433	0.000757147	id7003264
7	20748483	0.000886833	id7003266
7	20748579	0.000577653	id7003267
7	20769263	0.000805444	id7003271
7	20772440	0.000322863	id7003272
7	20774972	0.000108618	id7003273
7	20789593	0.000487262	id7003275
7	20790232	0.00093144	ud7001482
7	20810899	9.79015e-05	id7003279
7	20815790	0.000222055	id7003285
7	20815847	0.000775515	ud7001486
7	20866358	0.00133118	wd7002954
7	20915123	8.02555e-05	id7003294
7	20916812	0.000280214	id7003296
7	20932229	0.000389896	id7003303
7	20957569	0.000308801	id7003312
7	20958407	0.000112292	id7003315
7	21024447	9.6467e-05	id7003321
7	21044140	9.15617e-05	id7003331
7	21044810	0.000474405	id7003332
7	21046424	0.000158212	id7003334
7	21048481	9.6077e-06	ud7001500
7	21120098	0.000248261	ud7001503
7	21120243	4.62456e-05	id7003340
7	21130288	5.64642e-05	id7003345
7	21132404	0.000209113	id7003351
7	21132994	7.70264e-05	id7003355
7	21133806	3.76821e-05	id7003356
7	21134011	0.000163163	id7003359
7	21138953	0.000766274	id7003361
7	21149256	0.000171534	id7003377
7	21150620	0.000655172	id7003381
7	21152338	0.000670795	id7003384
7	21155658	0.000223832	id7003385
7	21157100	0.000504406	id7003386
7	21166068	0.000852562	id7003399
7	21168882	1.18024e-05	ud7001515
7	21176566	0.000185046	wd7003008
7	21219061	0.000295522	wd7003021
7	21223904	0.000144622	ud7001516
7	21237942	0.000168237	id7003405
7	21239885	0.000175724	id7003417
7	21240520	4.12154e-05	id7003419
7	21244609	0.000563017	id7003426
7	21245028	0.000261532	id7003428
7	21245136	0.000169662	id7003429
7	21245883	0.000541377	id7003436
7	21277430	0.000224192	id7003441
7	21279099	8.9516e-05	id7003442
7	21280470	0.000521832	id7003443
7	21295702	7.56313e-05	id7003450
7	21295836	6.16696e-05	id7003451
7	21312409	0.000129637	id7003459
7	21316809	0.000506292	id7003467
7	21353477	0.000510419	id7003475
7	21354215	0.000361252	id7003477
7	21469804	0.000104497	id7003492
7	21469937	0.000667471	ud7001529
7	21507152	0.00059388	id7003495
7	21572068	7.81126e-05	wd7003027
7	21593111	2.6826e-05	wd7003033
7	21597729	0.000345637	id7003506
7	21613976	0.000370402	id7003511
7	21615750	0.000112263	id7003515
7	21619138	0.00145476	id7003526
7	21621882	5.05945e-05	id7003529
7	21622112	0.00143082	id7003530
7	21623039	0.000352141	id7003532
7	21626809	0.00131309	id7003538
7	21648048	0.000337062	id7003540
7	21687337	0.000318656	id7003552
7	21689394	8.79697e-05	id7003553
7	21690470	0.000673376	id7003555
7	21691602	0.000459233	id7003556
7	21693988	0.000172813	ud7001552
7	21724482	0.000645395	id7003559
7	21728158	0.000332079	id7003564
7	21753843	0.000591019	id7003567
7	21754725	0.000358612	id7003568
7	21755059	9.16381e-05	id7003569
7	21755783	0.000292613	id7003573
7	21757895	3.27885e-05	id7003576
7	21783591	0.000224389	id7003591
7	21799332	0.000258523	id7003593
7	21799861	0.000131154	id7003595
7	21801106	2.00453e-06	id7003597
7	21822415	0.000210169	id7003599
7	21855768	0.00032434	id7003615
7	21858064	0.000304626	id7003617
7	21913368	0.00104669	wd7003065
7	21960524	2.60381e-05	wd7003127
7	21996907	0.000186555	id7003627
7	22038550	0.00068967	id7003634
7	22040017	0.000428035	id7003635
7	22054266	0.000444895	id7003641
7	22055376	0.000384199	id7003643
7	22056571	0.000161868	id7003644
7	22057970	0.000135114	id7003645
7	22080785	0.000252594	id7003658
7	22084464	8.21477e-05	id7003663
7	22086982	0.000263688	id7003667
7	22091026	0.000449479	id7003669
7	22101727	0.000656419	id7003678
7	22101802	0.000130944	id7003679
7	22105235	1.05378e-06	id7003683
7	22105342	0.000154415	id7003684
7	22113068	0.000316941	id7003695
7	22116756	0.000408655	id7003696
7	22117613	1.37389e-05	id7003697
7	22118575	9.20097e-05	ud7001575
7	22168519	1.327e-05	id7003701
7	22170295	0.000377768	id7003703
7	22171291	0.000617072	id7003704
7	22173338	0.000180803	id7003707
7	22174105	0.000434905	id7003708
7	22211316	0.000608588	id7003709
7	22218588	0.00104939	ud7001580
7	22243709	0.00103654	ud7001582
7	22243929	0.000134607	id7003712
7	22244616	0.000849754	id7003715
7	22244926	0.000738848	id7003716
7	22251083	4.56637e-05	id7003727
7	22270035	0.000427226	id7003730
7	22270490	0.000119966	id7003731
7	22273348	0.000882356	id7003739
7	22273595	0.000295598	id7003741
7	22274234	0.000350205	id7003744
7	22275299	0.000485245	id7003746
7	22276151	0.000264855	id7003748
7	22300871	0.000186027	id7003750
7	22301460	0.000692859	id7003751
7	22301527	0.000992801	id7003752
7	22303271	0.000176775	id7003754
7	22303857	0.000615064	id7003755
7	22304493	0.000601443	id7003758
7	22305888	0.000450982	id7003760
7	22306826	0.000264188	id7003762
7	22309927	0.000532345	id7003769
7	22313093	0.000585841	id7003774
7	22315359	0.000791515	id7003786
7	22315908	0.000811614	id7003788
7	22365420	0.000498847	id7003792
7	22368917	0.000626942	id7003796
7	22371736	0.000390359	id7003802
7	22373379	0.000337878	id7003804
7	22413032	0.000168427	id7003810
7	22418185	0.000945525	id7003812
7	22418327	0.00109567	id7003813
7	22444257	3.10219e-05	wd7003169
7	22476038	0.000213393	wd7003185
7	22487825	5.74046e-05	id7003819
7	22491268	0.000152478	id7003821
7	22492679	7.79512e-05	id7003822
7	22494354	0.000231977	id7003823
7	22494738	0.000325197	ud7001594
7	22526452	8.43252e-05	id7003825
7	22528635	0.000597372	id7003826
7	22560246	3.16852e-05	id7003828
7	22566709	2.24886e-05	id7003834
7	22568863	0.000168971	id7003836
7	22569739	0.00020491	id7003837
7	22572863	0.000168354	id7003842
7	22590764	0.000150912	id7003850
7	22592220	0.000236569	id7003853
7	22593381	0.000607685	id7003855
7	22620666	0.000234657	ud7001603
7	22643981	0.000517381	id7003871
7	22665720	0.000228171	id7003873
7	22671293	0.000172037	id7003877
7	22672532	0.000678004	id7003878
7	22674266	0.000230056	id7003880
7	22695684	0.00049554	id7003882
7	22726308	0.000110689	id7003888
7	22733533	0.000513044	id7003894
7	22733559	0.000310671	ud7001621
7	22758230	0.000150013	id7003900
7	22758405	0.000428704	id7003901
7	22760729	0.000215199	id7003908
7	22761218	0.000566209	id7003909
7	22786057	0.000746593	id7003913
7	22787307	9.0466e-05	id7003915
7	22787412	0.000329525	id7003917
7	22789634	0.000639075	id7003925
7	22791177	0.000113945	id7003926
7	22794022	0.000184824	id7003929
7	22794512	0.000284884	id7003930
7	22796231	5.31048e-05	id7003931
7	22797595	0.000237028	id7003935
7	22798813	0.000198981	id7003936
7	22818647	0.000200705	id7003938
7	22825888	0.000503827	id7003947
7	22831732	0.000279097	id7003957
7	22876552	6.69385e-05	ud7001634
7	22877018	5.18287e-05	id7003976
7	22877636	0.000208492	id7003978
7	22878505	0.000957521	id7003980
7	22879858	0.000291015	id7003983
7	22881924	0.000666198	id7003987
7	22890474	0.000835201	id7003991
7	22932237	0.000184368	id7003993
7	22932314	0.000760967	id7003994
7	22934171	0.000461596	id7004001
7	22934231	0.000401194	id7004002
7	22936325	0.000134391	id7004015
7	22961442	0.00051616	id7004018
7	22962408	1.96347e-05	ud7001646
7	22992348	0.000304101	id7004025
7	23005063	0.000204801	id7004026
7	23006067	0.00026866	id7004027
7	23011804	0.000186554	id7004032
7	23012133	0.000257637	id7004033
7	23012921	0.000312326	ud7001659
7	23051522	5.05728e-05	id7004036
7	23053926	0.000326041	id7004039
7	23055482	0.000158957	ud7001664
7	23082755	0.000284109	ud7001666
7	23085128	0.000512426	id7004040
7	23087001	0.00024745	id7004041
7	23093289	0.000373352	id7004046
7	23093663	0.000329425	id7004047
7	23097351	0.000305402	id7004050
7	23098345	6.15604e-06	id7004052
7	23106359	0.00012553	id7004054
7	23109129	0.000259489	id7004061
7	23143801	2.17933e-05	id7004064
7	23146522	0.000494985	id7004065
7	23148496	0.000819734	id7004068
7	23148920	1.66489e-05	id7004069
7	23176354	0.000292978	ud7001676
7	23178347	0.000120767	id7004070
7	23178411	0.000944044	id7004071
7	23181324	0.000315941	id7004074
7	23182159	9.89287e-05	id7004076
7	23207067	0.000617518	id7004082
7	23209847	0.000471535	id7004083
7	23211372	0.000171504	id7004084
7	23211617	0.000742031	id7004085
7	23212781	0.000346653	id7004086
7	23227484	0.000205423	id7004087
7	23233379	0.00027711	id7004089
7	23235171	0.000670862	id7004091
7	23247695	0.000141704	id7004098
7	23250135	0.0001368	id7004105
7	23251697	0.000127192	id7004106
7	23255371	0.000249429	id7004111
7	23265958	0.000614225	id7004117
7	23274799	0.000471031	id7004121
7	23276823	0.000347846	id7004123
7	23279526	5.22656e-05	id7004125
7	23282032	0.000523185	id7004126
7	23282440	2.49723e-05	id7004128
7	23301910	0.000580941	id7004133
7	23350485	0.000180762	id7004141
7	23351238	9.2096e-05	id7004142
7	23351540	0.0003083	id7004144
7	23352160	0.000571247	id7004145
7	23396924	0.000148887	id7004147
7	23401071	0.000644817	id7004152
7	23422997	0.000207887	id7004157
7	23424234	4.56861e-06	id7004158
7	23425919	0.000115932	id7004160
7	23426207	0.000488019	id7004161
7	23426763	0.000230491	id7004163
7	23430428	0.000162792	id7004166
7	23430498	9.33552e-05	ud7001690
7	23471896	2.66605e-05	ud7001694
7	23473128	0.000138356	id7004170
7	23473238	0.00034398	id7004171
7	23477499	0.00024286	id7004177
7	23477725	0.000693706	id7004178
7	23481182	2.49496e-05	id7004182
7	23491154	0.000100802	id7004186
7	23493885	0.000154223	id7004195
7	23510238	0.0002235	id7004205
7	23513073	0.000240186	id7004210
7	23534059	8.24821e-05	ud7001701
7	23534369	3.97203e-05	id7004212
7	23535027	0.00029936	ud7001705
7	23556185	0.000330458	ud7001709
7	23557247	0.000814395	id7004213
7	23623065	0.000589534	id7004233
7	23625891	0.000410133	id7004236
7	23661790	1.03487e-05	id7004243
7	23676543	0.000248994	id7004250
7	23681012	0.000169692	id7004257
7	23720543	6.36439e-05	id7004266
7	23740922	6.32687e-05	ud7001720
7	23748176	0.000103263	ud7001727
7	23783174	0.00021411	id7004270
7	23783261	0.000433424	id7004271
7	23809775	0.000324715	id7004274
7	23833668	0.000266181	id7004282
7	23839023	6.89597e-05	id7004285
7	23842482	5.62719e-05	ud7001732
7	23862758	0.0003684	ud7001733
7	23864041	0.00070773	id7004288
7	23869791	0.000866727	id7004293
7	23871456	0.000650433	id7004295
7	23901561	0.000532219	id7004296
7	23904015	0.000802487	id7004297
7	23927425	0.00105112	ud7001739
7	23928182	0.0011637	id7004299
7	23930965	0.000726768	id7004302
7	23931018	0.00100504	id7004303
7	23931933	0.000920035	id7004304
7	23948653	0.00037903	id7004306
7	23956101	0.00067761	id7004308
7	23978541	0.000642694	id7004309
7	23979619	0.000573329	id7004311
7	23981740	0.000148665	id7004314
7	24013263	0.000339226	id7004320
7	24069943	0.000194351	ud7001748
7	24074125	0.000111842	id7004331
7	24076017	0.000513304	ud7001749
7	24112347	6.11436e-06	ud7001753
7	24112914	0.000426401	id7004335
7	24113356	0.000242937	id7004338
7	24115620	0.000245893	id7004341
7	24132380	0.000254304	id7004354
7	24138866	0.000824578	id7004370
7	24139003	0.000982658	id7004372
7	24155130	0.00101826	id7004382
7	24155685	0.00109111	id7004384
7	24177777	0.00079224	id7004388
7	24180384	8.27168e-05	id7004392
7	24183137	0.000472678	id7004393
7	24216165	0.0010383	id7004397
7	24220953	0.000852945	id7004401
7	24223732	0.000704265	ud7001762
7	24244684	0.000863882	ud7001764
7	24246658	0.000838962	id7004405
7	24247038	0.000451769	id7004406
7	24252798	0.000709743	id7004411
7	24253418	0.000418223	id7004412
7	24272812	0.00104131	id7004414
7	24273061	0.000862597	id7004415
7	24274071	0.000631092	id7004418
7	24278980	0.000364954	id7004422
7	24279993	0.000995276	id7004427
7	24280311	0.000858043	id7004428
7	24312823	0.000782012	id7004429
7	24316717	0.000562104	id7004434
7	24317789	0.000612808	id7004436
7	24319823	0.00072257	ud7001774
7	24344160	0.000315101	ud7001775
7	24350918	0.000795657	id7004442
7	24351596	8.80004e-05	id7004445
7	24391347	6.7652e-05	id7004451
7	24392155	0.000307743	id7004452
7	24392620	0.000579435	id7004455
7	24393001	0.000140537	id7004456
7	24395686	0.000434331	id7004459
7	24396006	0.000504542	id7004460
7	24396362	7.54297e-05	id7004461
7	24412223	2.2242e-05	id7004464
7	24412760	2.47334e-05	id7004466
7	24413973	0.000393639	id7004469
7	24416577	6.81802e-07	id7004471
7	24418626	0.000177134	id7004474
7	24431085	0.000666109	id7004480
7	24431448	0.000588928	id7004481
7	24432879	3.48334e-05	id7004483
7	24436295	0.000443254	id7004487
7	24448332	0.000521528	id7004491
7	24456635	0.0003451	id7004494
7	24457017	0.000578341	id7004496
7	24487639	0.000388025	id7004501
7	24492498	0.000592816	id7004505
7	24516513	0.000690072	id7004509
7	24555302	0.00112766	id7004515
7	24560422	0.000924671	ud7001792
7	24597638	0.000277475	id7004524
7	24599145	0.000328092	id7004526
7	24599506	0.000237616	id7004528
7	24625471	0.000606879	id7004535
7	24626662	0.000214134	id7004536
7	24652146	0.000782881	id7004538
7	24652894	0.00145012	id7004540
7	24654097	0.000730951	id7004541
7	24654567	0.00109886	id7004542
7	24655609	0.00047312	id7004545
7	24660260	0.000957218	id7004550
7	24665098	0.000236808	id7004553
7	24665404	7.25598e-05	id7004555
7	24666181	0.000620885	id7004558
7	24666813	8.08689e-05	id7004559
7	24668206	0.00138168	id7004560
7	24670061	0.000988551	id7004563
7	24724822	0.00100933	id7004564
7	24752240	0.000191256	id7004566
7	24754441	0.000106787	id7004571
7	24754701	0.00124217	id7004572
7	24757066	1.32022e-05	id7004575
7	24759051	0.00030627	id7004579
7	24784697	1.89932e-05	id7004583
7	24788470	0.000678533	id7004585
7	24790535	3.16616e-05	id7004587
7	24791090	0.000817328	id7004588
7	24792072	9.15845e-05	id7004589
7	24841322	0.00041287	id7004590
7	24841884	0.000848468	id7004593
7	24842003	0.00108644	id7004595
7	24844032	0.000159755	id7004596
7	24844989	0.000470664	id7004597
7	24848338	5.77201e-05	id7004604
7	24850828	0.000298299	wd7003190
7	24901203	0.000989727	id7004606
7	24902065	0.000138134	id7004608
7	24902131	0.000641865	id7004609
7	24907363	0.00120721	id7004615
7	24909197	0.000878022	id7004616
7	24927344	0.000985246	id7004617
7	24929066	0.00103514	id7004618
7	24950950	0.000610991	id7004624
7	24952429	0.000426401	id7004626
7	24956319	0.000544989	id7004628
7	24956498	0.000448432	id7004629
7	24957600	0.000492522	id7004631
7	24993479	0.000176989	id7004634
7	25014769	0.000407812	id7004636
7	25016000	2.26799e-05	id7004638
7	25017224	0.000868991	id7004639
7	25018437	0.000105169	id7004642
7	25021409	0.000505332	id7004645
7	25077429	0.000109449	wd7003198
7	25122982	0.000208113	wd7003219
7	25158620	0.000439363	id7004657
7	25216240	0.000811496	id7004665
7	25216575	0.000349624	id7004669
7	25216594	0.000721684	id7004670
7	25216779	0.000279169	id7004673
7	25218504	0.000482468	id7004676
7	25218528	0.000203765	id7004677
7	25221399	3.08379e-05	id7004688
7	25234893	0.000279514	id7004697
7	25237557	0.000103924	id7004702
7	25237613	0.000486223	id7004703
7	25237719	0.000538997	id7004704
7	25238018	1.80525e-05	id7004707
7	25271742	0.000234207	ud7001848
7	25290173	0.00110375	id7004709
7	25318735	0.000157312	id7004718
7	25318815	0.000879283	id7004719
7	25319542	0.000872479	id7004721
7	25324434	0.00171914	id7004730
7	25342959	0.000598077	id7004731
7	25350543	0.000107265	id7004737
7	25376476	0.000171654	id7004742
7	25377936	0.000360847	id7004743
7	25380096	0.000225926	id7004744
7	25382485	4.61746e-05	id7004746
7	25387556	0.000216891	id7004750
7	25387585	0.000598671	id7004751
7	25388335	0.00029153	id7004752
7	25392649	0.000541544	id7004756
7	25408926	0.000544421	id7004768
7	25410638	0.000237734	id7004771
7	25410697	0.000188321	id7004772
7	25438212	0.000360313	id7004778
7	25439162	9.39475e-05	id7004779
7	25484512	0.000425385	id7004780
7	25484558	0.000520299	id7004781
7	25489858	0.000253935	id7004784
7	25491008	0.000354079	ud7001867
7	25518585	0.000127231	ud7001870
7	25520010	0.00019732	id7004787
7	25521073	9.07108e-06	id7004789
7	25522732	0.000336297	id7004791
7	25524150	0.000554135	id7004795
7	25525480	0.000534586	id7004796
7	25565330	0.00041969	id7004801
7	25566351	0.000402111	id7004804
7	25603168	0.000364054	id7004807
7	25605177	6.63131e-05	id7004811
7	25621932	0.000261281	id7004821
7	25636481	4.98813e-05	id7004826
7	25636656	1.82838e-05	id7004827
7	25639204	0.000200701	id7004829
7	25659186	3.96072e-05	id7004839
7	25662614	0.000159071	id7004844
7	25673851	0.000360146	id7004846
7	25674230	1.9692e-05	id7004847
7	25676675	0.000139011	id7004848
7	25680840	0.000391368	id7004851
7	25684586	0.000136768	id7004860
7	25724022	0.00044733	id7004862
7	25727090	0.000746447	id7004863
7	25729326	0.000288472	id7004865
7	25730275	2.16019e-05	id7004868
7	25731184	0.000358692	id7004870
7	25775554	3.04646e-05	id7004872
7	25776146	0.000230697	id7004873
7	25778208	0.000985124	id7004875
7	25779203	5.30634e-05	ud7001880
7	25799869	0.000567336	ud7001882
7	25802622	0.000540579	id7004881
7	25804275	0.000479998	ud7001886
7	25838057	2.1471e-06	ud7001891
7	25864525	0.000296569	ud7001897
7	25865863	0.000152987	id7004883
7	25866788	0.000165266	id7004884
7	25869206	1.32397e-05	id7004886
7	25881689	2.1857e-05	id7004894
7	25911755	0.000552542	id7004902
7	25930444	0.000108362	id7004913
7	25930532	0.000985428	id7004914
7	25930593	8.49339e-05	id7004915
7	25934807	0.000181407	id7004922
7	25944211	0.000278764	id7004929
7	25944766	0.000311878	id7004930
7	25945546	0.000360276	id7004932
7	25948192	1.46838e-05	id7004936
7	25980831	0.000228007	id7004940
7	25988317	0.00058636	id7004949
7	26000844	0.000446392	id7004953
7	26037194	0.000555097	ud7001914
7	26069336	0.00039742	id7004966
7	26070759	0.000584793	id7004967
7	26071456	0.00048901	id7004968
7	26073971	0.000520954	id7004972
7	26101536	0.000195174	id7004976
7	26101569	0.00033481	id7004977
7	26105068	0.000343004	id7004982
7	26155598	0.000356506	id7004999
7	26155756	0.000255771	id7005000
7	26167133	1.24813e-05	id7005011
7	26168242	0.000317855	id7005012
7	26212063	0.000130377	id7005020
7	26236313	6.38325e-05	id7005022
7	26237654	0.000499942	id7005024
7	26238792	0.000188194	id7005027
7	26261621	0.000210785	ud7001935
7	26264542	5.10974e-06	id7005036
7	26266402	2.96915e-05	id7005039
7	26266628	0.000475077	id7005040
7	26267129	8.79379e-05	id7005042
7	26291853	0.000248604	id7005047
7	26292404	2.35363e-05	id7005048
7	26298133	0.000484633	id7005052
7	26299323	0.000132106	id7005054
7	26303671	0.000118578	id7005058
7	26303904	2.1403e-06	id7005060
7	26307737	0.000583785	id7005063
7	26308694	0.000210178	id7005065
7	26313611	0.000298859	id7005072
7	26327111	0.000375902	id7005075
7	26329766	0.000171207	id7005078
7	26343842	0.000385315	id7005082
7	26345429	0.000115849	id7005083
7	26366540	0.000515626	id7005085
7	26366906	0.00047819	id7005086
7	26367206	8.34192e-05	id7005087
7	26401313	9.69087e-06	id7005099
7	26403191	0.000556945	id7005101
7	26404296	0.000420094	id7005103
7	26460045	9.55347e-05	id7005111
7	26461599	2.48214e-05	id7005113
7	26464002	0.000166441	id7005116
7	26468866	8.25098e-05	id7005123
7	26470033	0.000727145	id7005124
7	26471177	6.76428e-05	id7005126
7	26474004	0.000457379	id7005133
7	26474975	6.59629e-05	id7005135
7	26475544	0.000143202	id7005137
7	26503463	0.0002574	id7005138
7	26503596	0.000215603	id7005139
7	26507332	0.000656849	ud7001968
7	26536461	9.09892e-05	id7005142
7	26537372	0.000196549	id7005143
7	26538695	0.000228776	id7005145
7	26541458	0.000541856	id7005149
7	26555926	0.000147816	id7005161
7	26557858	0.00025354	id7005163
7	26562362	0.000208054	id7005171
7	26601353	0.000236126	id7005172
7	26601976	0.000835541	id7005174
7	26602971	0.000392449	id7005176
7	26610330	0.000313885	id7005183
7	26626156	0.000155313	id7005187
7	26628495	0.00050729	id7005193
7	26629387	0.000159918	id7005194
7	26629764	0.000356465	id7005195
7	26630293	0.00031654	id7005198
7	26638832	0.000324359	id7005209
7	26638877	8.25404e-05	id7005210
7	26640298	8.56342e-05	id7005212
7	26641899	0.000309647	ud7001974
7	26678749	8.74359e-05	id7005214
7	26682885	0.00022386	id7005217
7	26685236	0.00049726	id7005219
7	26709193	0.000105123	id7005225
7	26710790	0.000204852	id7005226
7	26711948	0.000306596	id7005229
7	26731307	0.000187699	id7005235
7	26732448	0.000568455	id7005237
7	26736511	0.000484471	ud7001984
7	26788723	0.000279339	ud7001988
7	26796526	0.000341511	id7005248
7	26798589	0.000285312	id7005249
7	26806689	0.000730273	id7005252
7	26822378	0.000358387	id7005279
7	26822609	0.00049516	id7005282
7	26824550	0.000311039	id7005284
7	26824609	0.000121687	ud7001989
7	26885497	0.000741794	ud7001993
7	26892490	5.47388e-05	id7005287
7	26894331	0.00058791	id7005289
7	26898019	3.79769e-06	id7005291
7	26915724	0.000289987	id7005304
7	26915772	0.000463349	id7005305
7	26919805	0.00044052	id7005307
7	26919850	3.50689e-05	id7005308
7	26919891	0.000234502	id7005309
7	26936693	0.000288218	id7005319
7	26937262	7.9602e-05	id7005322
7	26939282	0.000362888	id7005326
7	26939655	0.000107876	id7005327
7	26940222	5.94323e-05	id7005328
7	26940657	9.8795e-07	ud7001994
7	26986329	0.000233824	id7005332
7	26987375	0.000256848	id7005333
7	26988523	0.000231583	id7005334
7	27034561	0.000352729	id7005340
7	27048811	7.28734e-05	id7005343
7	27051004	0.000845164	id7005345
7	27059324	0.000315484	id7005355
7	27059897	0.000441575	id7005356
7	27060338	0.000100551	id7005357
7	27062074	0.00058602	id7005359
7	27066903	0.000388574	id7005365
7	27067241	0.000142468	id7005367
7	27081531	0.000197546	id7005370
7	27085549	9.29259e-05	id7005371
7	27130828	0.000394095	ud7002008
7	27144603	0.00043252	ud7002011
7	27181029	0.000486764	id7005382
7	27197939	0.000827726	ud7002018
7	27318318	7.63385e-05	ud7002024
7	27441978	1.14246e-05	id7005391
7	27479336	0.000223621	id7005396
7	27509237	0.000681144	id7005398
7	27515659	0.00125818	id7005408
7	27546844	0.000268663	id7005413
7	27547556	8.27467e-05	id7005417
7	27547719	0.00037119	id7005418
7	27548473	8.46094e-05	id7005419
7	27550702	4.28598e-05	id7005423
7	27552316	8.58004e-06	id7005430
7	27558723	7.12236e-05	id7005438
7	27560090	0.00020328	id7005441
7	27561223	0.000335658	id7005443
7	27594710	0.000379761	id7005449
7	27620766	2.13103e-05	id7005452
7	27622105	1.06206e-05	id7005454
7	27622616	1.67162e-05	id7005456
7	27627797	0.000379454	id7005471
7	27628891	0.000317978	id7005476
7	27629234	0.000105294	id7005477
7	27632618	0.000132833	id7005479
7	27660394	0.000205861	id7005487
7	27661609	0.00016595	id7005491
7	27718233	0.000443696	id7005493
7	27721081	0.000203259	id7005500
7	27722564	0.000186069	id7005501
7	27724613	0.000227633	id7005509
7	27728896	0.000203355	id7005515
7	27731963	0.000276433	id7005523
7	27789106	9.13019e-05	id7005537
7	27790119	0.000193467	id7005539
7	27792662	0.000284879	id7005541
7	27792775	0.000463988	id7005543
7	27796266	7.60957e-05	id7005546
7	27796909	0.000536183	id7005547
7	27798031	0.000421553	id7005550
7	27810025	0.000210011	id7005551
7	27814818	0.000199472	id7005557
7	27845096	0.000573779	id7005565
7	27883811	0.000525729	ud7002068
7	27886689	0.000200682	id7005569
7	27887578	6.15752e-05	id7005571
7	27887959	0.000527167	id7005573
7	27888192	2.65392e-05	id7005575
7	27902329	7.08029e-05	id7005585
7	27906999	2.33806e-05	id7005590
7	27911759	0.000120165	id7005593
7	27914598	6.63406e-05	id7005598
7	27915727	0.000232904	id7005599
7	27947582	0.000616095	id7005610
7	27949019	7.69269e-05	id7005611
7	27961782	0.000314555	id7005614
7	27965791	0.000710425	id7005616
7	27983288	0.000268525	ud7002076
7	28002713	0.000132931	id7005620
7	28048659	0.000421612	id7005624
7	28070288	0.00051325	id7005626
7	28071821	0.000408633	ud7002084
7	28136740	0.000381801	id7005631
7	28174443	0.000153514	id7005642
7	28179783	0.000662417	id7005646
7	28194947	0.000428994	id7005652
7	28196308	0.000399439	id7005655
7	28196828	7.10791e-05	id7005656
7	28216253	0.000636561	id7005658
7	28221129	0.000293862	id7005660
7	28222065	0.000675095	id7005661
7	28242059	0.000100264	ud7002101
7	28248797	6.48161e-05	id7005665
7	28302047	0.000688056	id7005667
7	28352636	0.00107263	id7005682
7	28353429	0.00087536	id7005683
7	28372691	0.0010696	id7005687
7	28374660	0.000927204	id7005689
7	28376730	0.0010658	id7005690
7	28403899	0.000492322	id7005693
7	28404434	0.00101003	id7005694
7	28429255	0.000543881	id7005702
7	28431555	0.000277558	id7005706
7	28434597	0.000292229	id7005710
7	28447330	0.00043299	id7005716
7	28471974	0.000110486	id7005724
7	28484276	0.000574402	wd7003244
7	28522939	0.000536823	wd7003257
7	28532914	0.000378164	id7005725
7	28557555	0.000415607	id7005736
7	28557782	0.000256876	id7005737
7	28559122	0.000210039	id7005739
7	28589291	0.000799171	id7005744
7	28591086	0.000598955	id7005746
7	28591466	0.00029014	id7005747
7	28591487	0.00020313	ud7002126
7	28631795	0.000795301	ud7002127
7	28633141	7.32884e-05	id7005748
7	28638844	0.000616059	id7005751
7	28674888	0.000223688	id7005753
7	28707474	0.000240064	id7005756
7	28747184	0.000108716	id7005764
7	28758019	0.000932288	id7005766
7	28761063	0.000449942	id7005775
7	28761203	0.000524984	id7005776
7	28763368	0.000148414	id7005777
7	28770342	0.000307717	id7005779
7	28790305	0.000483021	id7005782
7	28834114	0.000698265	id7005792
7	28840837	0.000592857	id7005797
7	28851818	0.000159891	id7005801
7	28854556	0.000746875	id7005807
7	28858126	0.000721562	id7005810
7	28865037	5.97891e-05	id7005818
7	28883753	0.00028825	id7005835
7	28889032	0.00021181	id7005839
7	28890806	0.000212871	id7005844
7	28891698	0.000340101	id7005847
7	28892144	0.000213756	id7005848
7	28902918	9.42288e-05	id7005857
7	28906434	0.000208709	id7005865
7	28907848	0.000271799	id7005868
7	28908834	0.000386153	id7005869
7	28925903	0.00105807	id7005878
7	28930658	0.000182533	id7005882
7	28961848	5.99069e-05	ud7002147
7	29002793	0.000697351	ud7002149
7	29003201	0.000198755	id7005883
7	29006955	2.37314e-05	id7005887
7	29021384	0.000546923	id7005895
7	29049032	0.000534831	id7005900
7	29051029	0.000973513	id7005905
7	29055632	0.000143636	id7005912
7	29075360	0.000708875	id7005914
7	29094138	0.00151706	id7005922
7	29094448	0.00121394	id7005923
7	29097471	2.45707e-05	id7005926
7	29097842	0.00139631	id7005927
7	29128387	0.000572043	id7005935
7	29150443	0.000271092	id7005944
7	29151192	8.01216e-05	id7005946
7	29151249	0.000363447	id7005947
7	29160094	0.000230012	id7005957
7	29162769	6.10264e-06	id7005959
7	29163231	0.000101033	id7005960
7	29164601	0.000549531	id7005963
7	29176084	0.000195532	id7005966
7	29178593	0.000108016	id7005976
7	29185592	0.000100855	id7005984
7	29185809	8.79993e-05	id7005985
7	29187797	1.48763e-05	id7005990
7	29201694	0.000669233	id7006000
7	29202752	4.22782e-05	id7006001
7	29220680	0.000839518	id7006013
7	29233499	0.000235445	id7006016
7	29234775	0.000282591	id7006017
7	29236376	0.000478858	id7006018
7	29248963	6.74732e-05	id7006020
7	29255991	0.000701387	id7006023
7	29270683	4.9956e-05	id7006027
7	29285026	0.000338271	id7006033
7	29287105	0.000233557	id7006035
7	29291714	0.0002528	id7006038
7	29305545	0.000500402	id7006058
7	29307016	5.20647e-05	id7006059
7	29307579	0.000305132	id7006061
7	29311160	0.000325118	ud7002156
7	29339580	0.00123123	id7006066
7	29341519	0.000180001	id7006069
7	29359756	0.000613632	id7006074
7	29378567	0.00101616	id7006080
7	29384251	1.9878e-05	id7006088
7	29432517	0.00053393	id7006090
7	29433742	0.00117535	id7006092
7	29433951	0.000496404	id7006093
7	29435439	0.00105108	id7006095
7	29436370	0.000511102	id7006097
7	29436454	0.000473641	id7006098
7	29437132	0.00039647	id7006100
7	29437954	0.00086758	id7006102
7	29468433	0.000397315	id7006105
7	29470171	4.12018e-05	id7006106
7	29471057	0.000688281	id7006107
7	29475604	0.000193888	id7006112
7	29491404	0.000665983	id7006119
7	29509100	0.00124428	id7006127
7	29518445	0.000426	id7006133
7	29523302	0.000965011	id7006137
7	29535615	0.000646468	id7006141
7	29545038	0.000369384	id7006156
7	29546365	0.000494493	id7006159
7	29578085	0.000491446	id7006164
7	29620777	0.000871327	id7006168
7	29622785	0.000440718	id7006171
7	29626036	0.000656668	id7006176
7	29632595	0.000360173	id7006178
7	29636686	0.000557735	id7006185
7	29638886	0.000688133	ud7002163
7	29658914	0.00102792	id7006189
8	6348	5.64981e-05	id8000002
8	29078	0.00077063	id8000005
8	31728	0.0005905	id8000007
8	33534	0.000279631	id8000010
8	33606	0.000223643	id8000011
8	36046	0.000628227	id8000014
8	42414	0.000246272	id8000019
8	51045	3.01352e-05	id8000022
8	63899	0.000146852	id8000029
8	83982	8.03951e-05	id8000030
8	85005	0.000353898	id8000032
8	92185	0.000394216	id8000037
8	104229	9.42971e-05	id8000039
8	106160	0.000420572	id8000040
8	109381	4.43661e-06	id8000043
8	125422	0.000513324	wd8000014
8	168099	0.000406036	wd8000030
8	225348	0.000134088	id8000051
8	228701	0.000630424	ud8000009
8	249551	0.000224703	ud8000012
8	250869	2.77425e-05	id8000055
8	269673	0.000185233	id8000062
8	269717	0.000498889	id8000063
8	270594	0.000134839	id8000065
8	282136	0.000517307	id8000075
8	302887	5.83315e-05	id8000086
8	323978	0.00024192	id8000095
8	324115	0.000397485	id8000096
8	328704	7.80928e-05	id8000098
8	355169	0.000829186	ud8000015
8	355358	0.000723458	id8000099
8	355500	0.000157528	id8000100
8	358770	0.000419374	id8000103
8	360911	0.000234751	id8000107
8	364612	0.000251814	id8000111
8	381447	2.54687e-06	id8000117
8	382438	0.000101681	id8000118
8	383521	0.000235252	id8000119
8	388278	3.64304e-05	id8000131
8	390918	0.000308962	id8000136
8	390951	0.000583518	id8000137
8	416051	5.47982e-05	id8000138
8	416700	8.6935e-05	id8000140
8	416913	0.000374838	id8000141
8	422006	0.000516806	id8000144
8	450033	0.00129144	id8000145
8	456536	8.44389e-05	id8000150
8	457667	0.000625408	ud8000029
8	479563	0.000117748	id8000151
8	485097	4.2605e-05	id8000157
8	521316	0.00039687	id8000167
8	524214	0.000656823	id8000168
8	524461	0.000140156	id8000169
8	524490	0.000113736	id8000170
8	527441	0.00030738	id8000171
8	539799	9.59216e-05	id8000174
8	542520	0.000282129	id8000176
8	543269	0.000624349	id8000178
8	549496	0.000374247	id8000182
8	552600	0.000273035	id8000185
8	554881	3.11302e-05	id8000192
8	556249	0.000145579	id8000194
8	558558	4.30027e-05	id8000197
8	569723	0.000254834	id8000205
8	570367	0.00026807	id8000206
8	571596	0.000117695	id8000211
8	580911	0.0001229	ud8000043
8	654757	0.000107021	id8000230
8	657032	0.000647529	id8000240
8	657901	0.000120632	id8000242
8	659731	0.000166298	id8000246
8	664917	0.000220955	id8000251
8	670993	0.000245861	id8000262
8	681222	0.000360582	id8000270
8	692084	0.000168569	id8000274
8	695696	0.000179154	id8000276
8	698867	0.000170393	id8000279
8	703866	0.000311287	id8000284
8	706101	0.000178829	id8000288
8	708309	0.000373297	id8000291
8	742651	0.000438761	id8000293
8	747544	0.000170232	id8000301
8	761513	0.000314522	id8000303
8	762272	0.000163537	id8000304
8	764788	0.000429495	id8000308
8	767089	0.000186242	id8000310
8	783138	0.000419319	wd8000048
8	852745	0.000374525	id8000312
8	856058	0.000405652	id8000315
8	867117	0.000420328	wd8000069
8	914761	0.000467035	wd8000096
8	918713	0.000371008	ud8000057
8	918902	0.000467422	id8000316
8	921223	0.000669286	id8000317
8	954811	0.0018673	ud8000062
8	1052627	0.000443051	id8000325
8	1084716	0.000227697	id8000329
8	1086091	0.000334674	id8000330
8	1107263	3.0546e-06	id8000334
8	1109664	0.000220053	id8000337
8	1148799	0.000262576	id8000347
8	1150676	0.00102164	ud8000103
8	1184989	0.000170597	ud8000107
8	1195064	0.00110527	id8000349
8	1242257	5.19596e-05	ud8000110
8	1289777	1.87428e-05	id8000370
8	1309768	0.000119346	id8000376
8	1310123	0.000280567	id8000378
8	1317518	0.00050887	id8000382
8	1372235	0.000141579	id8000384
8	1379011	0.000288299	wd8000098
8	1502333	6.13433e-05	id8000387
8	1505681	5.64109e-05	id8000393
8	1527491	0.000537676	id8000394
8	1530225	0.000126135	id8000397
8	1531038	0.000372017	id8000399
8	1532883	0.00043104	id8000401
8	1533433	0.000597027	id8000402
8	1540207	0.000198211	id8000409
8	1540939	0.00079409	ud8000128
8	1583372	0.000320941	ud8000139
8	1585236	0.000497908	id8000413
8	1601878	0.000153442	id8000417
8	1628136	0.00085832	id8000422
8	1629290	7.74559e-05	id8000424
8	1633253	0.000208069	id8000429
8	1635064	0.000122161	id8000432
8	1641050	8.52057e-06	id8000436
8	1643044	0.000467401	id8000442
8	1649078	0.000235013	id8000453
8	1653073	8.79166e-05	id8000458
8	1708934	0.00029161	id8000470
8	1709439	0.00102208	id8000472
8	1721052	0.000210464	id8000483
8	1723424	0.000424213	id8000487
8	1729467	0.000117934	id8000500
8	1743394	0.00121854	id8000511
8	1747214	0.000292301	id8000514
8	1747348	0.00095654	id8000515
8	1748879	0.000715571	id8000516
8	1754698	0.00027585	id8000521
8	1787468	0.000199819	id8000525
8	1835532	0.000361511	id8000536
8	1836469	0.000597854	id8000540
8	1838122	0.000161854	id8000544
8	1860883	0.000418159	wd8000107
8	1925367	0.000243974	wd8000118
8	1986746	0.000875883	id8000549
8	1994147	0.000279707	id8000555
8	1994907	0.000871559	id8000558
8	2022146	0.000276372	id8000566
8	2023896	8.59024e-05	id8000571
8	2024902	0.000151255	id8000575
8	2025762	1.54234e-05	id8000581
8	2030029	0.000181006	ud8000156
8	2057941	0.000886437	id8000595
8	2058349	0.0011922	id8000599
8	2058452	0.000179657	id8000600
8	2060056	0.000309412	id8000605
8	2060139	3.37951e-05	id8000606
8	2061425	0.000444994	id8000610
8	2062616	0.000714654	id8000611
8	2062943	0.000258646	id8000612
8	2092406	0.00045497	id8000628
8	2096459	0.000358737	id8000637
8	2125666	0.000964565	id8000642
8	2127842	0.00028767	id8000644
8	2128670	0.000288242	id8000651
8	2129619	0.00100906	id8000658
8	2152537	0.000260132	id8000660
8	2154333	0.000175392	id8000663
8	2155009	8.42949e-05	id8000666
8	2183612	7.64979e-05	id8000695
8	2207788	0.000653256	id8000699
8	2207921	0.00103786	id8000700
8	2208795	0.000290357	id8000702
8	2211518	0.000678493	id8000705
8	2211811	0.000339118	id8000707
8	2256337	0.00107537	id8000711
8	2257234	0.000334298	id8000715
8	2257265	0.0005222	id8000716
8	2258514	0.000419093	ud8000166
8	2279611	0.000312825	id8000718
8	2280183	0.000797846	id8000719
8	2304254	0.000397527	id8000727
8	2309320	0.000295191	id8000733
8	2310116	0.000219943	id8000734
8	2310623	0.000369713	id8000735
8	2331087	0.000133963	id8000740
8	2377396	0.000242057	wd8000163
8	2388446	0.000311526	id8000748
8	2390609	9.72008e-05	id8000751
8	2392565	8.04206e-05	id8000754
8	2434320	0.000100547	ud8000180
8	2435491	0.000337014	id8000762
8	2437512	0.000271949	id8000763
8	2438593	3.88182e-05	id8000767
8	2441356	2.03166e-05	id8000773
8	2496417	0.000621833	id8000777
8	2501080	0.000478491	id8000784
8	2501240	0.00019978	ud8000186
8	2580019	0.000759724	ud8000188
8	2685732	0.000348879	id8000787
8	2686486	0.00010573	id8000788
8	2697141	0.000137798	wd8000188
8	2764493	0.000465754	ud8000192
8	2764973	0.00025793	id8000795
8	2768933	0.00037615	id8000798
8	2771800	0.000221393	id8000806
8	2811148	3.22666e-05	id8000807
8	2814752	0.000279367	id8000811
8	2880110	0.000439424	wd8000213
8	2889584	9.30518e-05	id8000825
8	2889704	0.000578532	id8000826
8	2891087	0.00074472	id8000828
8	2907487	0.00126627	id8000833
8	2920596	0.00054146	id8000839
8	2921777	0.000847501	id8000845
8	2924842	0.000778259	id8000855
8	2924958	0.000831746	id8000856
8	2943058	0.0010387	id8000876
8	2977614	0.000480741	id8000877
8	2982123	0.000416907	id8000885
8	3001212	0.00201395	id8000908
8	3001247	0.00292185	id8000909
8	3011991	0.000795973	id8000917
8	3022260	0.000268274	id8000934
8	3024843	1.17502e-05	id8000936
8	3045747	0.00049919	id8000937
8	3047925	1.97438e-05	id8000944
8	3049802	0.000177879	id8000948
8	3050719	0.000826053	id8000952
8	3053457	0.00040601	id8000956
8	3054402	0.000489871	id8000957
8	3067195	0.00199803	id8000965
8	3085270	0.00182565	id8000975
8	3088782	0.00153577	id8000978
8	3108387	0.0019454	id8000984
8	3109744	0.00144558	id8000987
8	3111187	0.000540109	id8000989
8	3112502	0.000415787	id8000993
8	3112622	0.00101657	id8000994
8	3119845	0.000908555	id8000999
8	3136890	0.000806013	id8001012
8	3137745	0.000577711	id8001015
8	3164171	0.000347611	id8001025
8	3166579	0.000438399	id8001029
8	3185719	0.0021235	wd8000220
8	3277477	4.68672e-05	id8001032
8	3280912	0.00154283	id8001037
8	3281794	0.00118096	id8001040
8	3282940	0.001243	id8001041
8	3283085	0.0012161	id8001042
8	3310019	0.000627853	id8001044
8	3310200	0.000211566	id8001045
8	3312420	0.000973001	id8001047
8	3365515	0.00100271	id8001059
8	3366079	0.00109328	id8001060
8	3367456	0.000326408	id8001064
8	3387063	0.000311662	id8001079
8	3388085	0.00118519	id8001080
8	3393338	0.000150697	id8001087
8	3393604	0.000210483	id8001088
8	3405149	0.00104893	id8001095
8	3407838	0.000902939	id8001101
8	3408308	0.00102533	id8001105
8	3438434	0.000285793	id8001117
8	3438707	0.000850236	id8001120
8	3440463	0.000224383	id8001126
8	3440843	0.0014666	id8001128
8	3444470	0.000114597	id8001135
8	3488924	0.000133449	id8001139
8	3491786	0.000924378	id8001140
8	3514914	0.000176548	id8001146
8	3518524	0.000671371	id8001155
8	3518946	0.000541882	id8001157
8	3519805	0.000637011	id8001160
8	3520449	0.000492506	ud8000238
8	3546016	0.000603114	id8001165
8	3548705	0.000529507	id8001168
8	3550864	8.54065e-05	id8001169
8	3551360	0.00129293	id8001171
8	3597939	0.000422002	id8001174
8	3599983	0.00107682	id8001176
8	3612331	0.000732082	id8001179
8	3617321	0.0010174	id8001186
8	3630611	0.000505674	id8001190
8	3637985	0.000329776	id8001196
8	3638080	0.000315442	id8001197
8	3665236	0.000824951	id8001198
8	3665316	0.000769524	id8001199
8	3665526	0.00107303	id8001200
8	3667740	5.11479e-05	id8001205
8	3674106	0.00125551	id8001208
8	3676078	7.93791e-05	id8001212
8	3677092	0.00095499	id8001217
8	3677187	0.00123936	id8001219
8	3681009	7.60083e-05	id8001223
8	3683964	0.000200968	id8001226
8	3688971	0.00101103	id8001237
8	3689080	2.25955e-05	id8001239
8	3690220	0.000105998	ud8000244
8	3726771	0.000518646	id8001243
8	3727171	0.000428254	id8001244
8	3744240	0.00100774	id8001247
8	3759984	0.000900957	id8001258
8	3763260	0.000156881	id8001262
8	3774483	0.000911771	id8001270
8	3774648	1.93555e-05	id8001271
8	3793295	0.000199617	wd8000276
8	3839860	5.35794e-05	wd8000298
8	3858062	0.000473111	id8001277
8	3862160	0.000562379	id8001281
8	3862622	0.000873498	id8001284
8	3862854	3.32872e-05	id8001286
8	3864426	0.000687578	id8001287
8	3887811	0.00053074	wd8000300
8	3917905	7.32299e-05	wd8000309
8	3956094	0.0004596	wd8000350
8	3976666	0.000553839	wd8000376
8	4009835	1.98407e-05	wd8000386
8	4013559	0.000565483	ud8000257
8	4019430	0.000278668	id8001291
8	4045340	0.000170944	id8001299
8	4051949	0.00016787	id8001314
8	4052991	0.000109476	id8001318
8	4065322	0.000375052	id8001319
8	4075803	0.000777625	id8001326
8	4078737	0.000307857	id8001330
8	4079264	0.000655194	id8001333
8	4080346	0.000497876	id8001338
8	4081390	0.000300763	id8001343
8	4081471	0.00046171	id8001345
8	4109963	0.000377831	id8001350
8	4152799	9.60741e-05	id8001357
8	4153030	0.000160036	id8001361
8	4153210	0.000215807	id8001364
8	4178638	0.000193602	id8001372
8	4202435	0.000435762	id8001377
8	4203579	0.000201384	id8001380
8	4203635	0.000591441	id8001381
8	4204791	0.000906112	id8001383
8	4205700	0.000870052	id8001387
8	4239124	0.000583994	id8001400
8	4241136	0.00028081	id8001403
8	4242993	0.000398727	wd8000402
8	4295388	0.00011623	wd8000411
8	4303807	0.000286187	id8001407
8	4308477	0.000422748	wd8000422
8	4357240	8.8136e-05	id8001411
8	4358804	0.000490109	id8001415
8	4359061	4.7431e-05	id8001417
8	4363056	3.79128e-05	id8001424
8	4363186	0.000224756	id8001426
8	4363409	0.000444043	ud8000279
8	4385226	0.00026087	ud8000281
8	4386439	0.000254619	id8001429
8	4386960	6.13697e-05	id8001431
8	4387207	0.000213162	id8001433
8	4389889	0.0003942	id8001435
8	4400223	8.86391e-05	wd8000428
8	4489704	1.71659e-06	id8001437
8	4493974	4.03306e-05	id8001439
8	4495437	5.87182e-05	id8001440
8	4499087	0.000264046	id8001444
8	4527124	0.000789203	id8001449
8	4527621	0.000865495	id8001450
8	4529042	9.10026e-05	id8001452
8	4534143	0.00049612	id8001460
8	4535875	0.000314955	id8001464
8	4535893	0.000177016	id8001465
8	4548192	0.000314799	id8001466
8	4553938	0.000436673	id8001476
8	4556655	0.00105335	id8001477
8	4578564	3.51164e-05	id8001493
8	4582979	6.85883e-05	id8001502
8	4590409	0.000364628	id8001511
8	4591185	0.000572063	id8001513
8	4593742	0.000152403	id8001518
8	4597669	1.05277e-05	id8001525
8	4614433	0.000289686	id8001530
8	4614770	0.000247714	id8001531
8	4619596	0.000694449	ud8000284
8	4647960	0.000337391	ud8000289
8	4696333	0.000120874	id8001536
8	4697576	0.000259676	id8001539
8	4697806	0.000292814	id8001541
8	4698209	0.000584221	id8001543
8	4699361	0.000465827	id8001548
8	4701163	0.000976503	id8001552
8	4702000	0.000249475	id8001554
8	4705276	0.000785129	id8001556
8	4709530	0.000314101	id8001557
8	4710636	0.000361298	id8001561
8	4711511	0.000356769	id8001566
8	4731022	0.000355493	wd8000458
8	4789868	0.00073986	wd8000478
8	4850707	0.000460255	id8001572
8	4851683	0.000845466	id8001575
8	4851912	0.000137329	id8001577
8	4854710	0.000125597	id8001580
8	4896725	9.1954e-05	ud8000297
8	4897478	0.000229898	id8001582
8	4898226	4.98894e-05	id8001583
8	4898562	1.19615e-05	id8001584
8	5035299	5.49377e-05	ud8000303
8	5117833	0.000570025	id8001594
8	5120549	4.06711e-05	id8001596
8	5122913	0.000508255	id8001600
8	5143250	0.000518309	id8001604
8	5146775	0.00010922	id8001606
8	5233145	0.000254458	id8001612
8	5233647	0.000239456	id8001613
8	5234212	2.12926e-05	id8001616
8	5243453	0.000254002	id8001622
8	5244123	0.000110893	id8001625
8	5249347	0.000767413	id8001632
8	5278350	1.12233e-05	id8001635
8	5279331	0.000197129	id8001636
8	5280164	8.96769e-05	ud8000331
8	5315938	0.000306505	id8001641
8	5316278	0.000811452	id8001642
8	5323801	0.000470227	id8001657
8	5326442	0.000343525	id8001664
8	5326554	0.000136031	id8001666
8	5327289	0.000459772	id8001668
8	5328754	0.000418818	id8001672
8	5347535	5.77475e-05	id8001695
8	5350277	0.000211818	id8001706
8	5350650	0.000344689	id8001707
8	5356437	0.000234956	id8001718
8	5356573	4.26154e-05	id8001719
8	5356622	0.000234868	id8001720
8	5359851	0.000206215	id8001728
8	5375566	0.000490041	id8001730
8	5378240	0.000132195	id8001737
8	5378352	0.00116731	id8001738
8	5382253	0.000218987	id8001747
8	5383087	0.000318503	id8001749
8	5393575	0.00054567	id8001752
8	5395052	6.68673e-05	id8001755
8	5398826	0.000523978	id8001766
8	5399467	0.000437085	id8001768
8	5401643	0.00031796	id8001772
8	5419680	0.000827586	id8001774
8	5421429	0.000575123	id8001778
8	5422028	0.000136895	id8001780
8	5423833	0.000198109	id8001788
8	5424811	0.000819221	id8001791
8	5436630	0.000243921	id8001796
8	5437412	0.00042841	id8001799
8	5438871	0.000130077	id8001801
8	5440953	0.000352015	id8001808
8	5441169	0.000329422	id8001810
8	5467912	0.000267657	id8001819
8	5475114	0.000885731	id8001829
8	5484627	3.5358e-05	id8001832
8	5484787	1.50314e-05	id8001833
8	5484837	0.000529008	id8001834
8	5485141	0.000387744	id8001835
8	5487743	0.000167239	id8001841
8	5488927	0.000426357	id8001845
8	5489234	5.89005e-05	id8001846
8	5534272	0.000381439	id8001852
8	5535388	0.000484713	id8001853
8	5537404	4.8015e-05	id8001855
8	5539304	4.51125e-05	id8001857
8	5601497	8.56268e-05	id8001878
8	5617733	0.000315432	id8001897
8	5628177	0.00147849	id8001901
8	5629011	0.00107246	id8001902
8	5630407	0.000124648	id8001903
8	5633803	0.000166068	id8001908
8	5636377	9.60078e-06	id8001914
8	5637923	0.000510029	id8001916
8	5641220	0.000126659	id8001919
8	5643198	0.000113374	id8001921
8	5647749	1.94203e-05	id8001935
8	5649109	0.000250543	id8001936
8	5651154	6.62549e-05	id8001941
8	5685746	0.000423973	wd8000542
8	5726204	1.30914e-05	id8001946
8	5729532	0.000674452	id8001949
8	5754891	0.000480763	id8001967
8	5755817	0.000232386	id8001971
8	5755927	0.000102683	id8001972
8	5756175	0.000202475	id8001973
8	5759716	0.000284499	id8001984
8	5760203	0.000330906	id8001985
8	5786212	0.000214179	id8001987
8	5789172	0.000120219	id8001993
8	5789298	0.000369247	id8001997
8	5790680	0.000528257	id8002001
8	5791184	2.79681e-05	id8002002
8	5792511	0.00041616	id8002004
8	5808784	0.00045975	id8002012
8	5810022	6.59288e-05	id8002014
8	5812071	0.00034867	ud8000354
8	5843221	0.00033422	id8002016
8	5845785	0.000484684	id8002023
8	5846154	0.000173768	id8002025
8	5954061	0.000733144	id8002038
8	6021755	0.000181723	id8002070
8	6021790	0.000144352	id8002071
8	6033868	0.000657095	id8002074
8	6037745	0.000524404	id8002076
8	6043965	0.000368798	id8002081
8	6045765	0.000235724	id8002084
8	6046976	0.000103271	id8002089
8	6047167	0.000407344	id8002090
8	6049044	0.000324063	id8002093
8	6113371	0.000403149	wd8000594
8	6124689	0.000402425	id8002098
8	6126623	0.000360653	id8002100
8	6128852	0.000413322	id8002103
8	6128957	6.91807e-05	id8002106
8	6129430	0.000238763	id8002107
8	6138808	0.000148536	id8002110
8	6139076	0.000552207	id8002113
8	6140160	0.000711958	id8002130
8	6140318	0.000350879	id8002131
8	6140550	0.000169117	id8002132
8	6140634	0.00036516	id8002135
8	6140944	0.000295954	id8002138
8	6141128	0.000341376	id8002140
8	6141741	2.20974e-05	id8002147
8	6142137	0.000440899	id8002150
8	6142275	0.000136802	id8002151
8	6142393	0.000166519	ud8000386
8	6208316	0.00063805	id8002161
8	6208893	0.000136341	id8002163
8	6210045	0.000462194	id8002166
8	6210249	0.000476155	id8002167
8	6211265	0.000488913	id8002172
8	6224878	5.86741e-06	id8002179
8	6225141	0.000457031	id8002180
8	6227953	0.000400671	id8002187
8	6238482	0.00110023	id8002192
8	6239590	0.000773356	id8002194
8	6241590	0.000210928	id8002198
8	6261546	0.000259077	id8002208
8	6262919	0.000656533	id8002211
8	6264375	0.000149203	id8002216
8	6265494	0.000391401	id8002218
8	6266129	0.000350512	id8002220
8	6280991	0.000164328	id8002227
8	6281191	0.000324684	id8002228
8	6283839	0.000595272	id8002234
8	6365474	0.000741474	wd8000665
8	6388267	0.000389717	id8002235
8	6440145	0.000132985	id8002245
8	6476254	0.000115355	wd8000709
8	6501982	0.000563716	wd8000730
8	6752120	0.0007887	id8002251
8	6762429	0.000346339	wd8000877
8	7207729	0.000132755	ud8000404
8	7301035	0.000208684	ud8000407
8	7302052	0.000276243	id8002262
8	7303227	0.000267135	id8002264
8	7340117	0.000246828	id8002269
8	7341359	0.000100684	id8002271
8	7345180	0.000144769	id8002275
8	7345499	7.46647e-05	id8002276
8	7359128	0.000466434	wd8001057
8	7505775	0.000117209	id8002292
8	7509309	0.000138564	id8002295
8	7539196	0.000322435	id8002299
8	7541344	0.000542044	id8002303
8	7544971	0.000272216	id8002306
8	7548485	0.000205199	id8002313
8	7548604	0.000448268	id8002314
8	7551932	0.000195379	id8002322
8	7555927	0.000304032	id8002325
8	7561141	0.000770076	id8002326
8	7586802	9.34292e-05	id8002328
8	7592218	1.48927e-05	id8002335
8	7605128	0.000502702	id8002336
8	7609155	0.000522695	id8002339
8	7612453	0.000125128	ud8000435
8	7650506	0.000874537	ud8000441
8	7650806	0.000441972	id8002341
8	7652188	0.000383668	id8002344
8	7652492	0.000494187	id8002346
8	7654492	0.000751407	id8002352
8	7654645	0.00102939	id8002353
8	7743767	0.000366813	id8002371
8	7759110	0.000906193	id8002377
8	7761352	0.000325746	id8002386
8	7763982	0.000682199	id8002394
8	7764463	0.000954404	id8002396
8	7765347	0.000457032	id8002400
8	7766460	0.000419578	id8002403
8	7777745	0.000201998	id8002410
8	7780054	2.40235e-06	id8002417
8	7780245	0.000102684	id8002419
8	7781516	0.000419906	id8002421
8	7816248	6.62982e-05	id8002432
8	7816498	0.000536163	ud8000457
8	7873743	0.000310481	ud8000459
8	7878585	4.42605e-05	id8002442
8	7879279	0.000310837	id8002451
8	7879424	0.000144512	id8002453
8	7881387	0.00034688	id8002457
8	7910360	0.000420139	id8002462
8	7911604	0.000224588	id8002466
8	7911793	4.73394e-05	id8002467
8	7942301	1.329e-06	id8002470
8	7945143	0.000559908	id8002474
8	7945857	0.000524525	id8002476
8	7946073	0.000537152	id8002477
8	7969359	1.00483e-05	id8002488
8	7971605	0.000119886	id8002490
8	7983610	3.51985e-05	id8002494
8	7989634	0.000119849	id8002502
8	8060348	0.000382647	id8002512
8	8060370	0.000378658	id8002513
8	8060536	0.000154244	id8002514
8	8061451	0.000179699	id8002522
8	8102214	7.75774e-06	id8002526
8	8105562	0.000503056	id8002533
8	8105670	0.000465928	id8002534
8	8106394	0.000195535	id8002535
8	8108013	0.000193606	id8002537
8	8108061	0.000441235	id8002538
8	8109172	0.000600723	id8002540
8	8169956	0.000108676	id8002544
8	8230299	0.000193653	wd8001204
8	8230644	0.000271148	id8002545
8	8234838	0.00029595	id8002551
8	8235552	0.000214737	id8002554
8	8236474	0.000558651	id8002558
8	8236689	0.00039126	id8002559
8	8259427	0.000614099	id8002566
8	8267359	0.000307956	wd8001207
8	8334086	0.000293155	wd8001233
8	8390195	1.42404e-05	wd8001234
8	8424668	0.00018923	wd8001250
8	8440065	0.000195627	id8002591
8	8440248	0.000449585	id8002592
8	8447862	0.000936367	id8002599
8	8448656	0.000644339	id8002600
8	8481084	0.00100908	id8002602
8	8481616	5.59358e-05	id8002603
8	8482037	0.000675094	id8002604
8	8482176	0.00029637	id8002605
8	8485092	0.000296972	id8002613
8	8486616	0.000288091	id8002615
8	8486721	3.77911e-05	id8002616
8	8487096	0.00021767	id8002618
8	8487502	0.000927694	id8002620
8	8487616	0.000369257	id8002621
8	8487825	0.000602747	id8002623
8	8508148	0.000443331	id8002628
8	8508455	0.000769157	id8002629
8	8508471	4.16553e-05	id8002630
8	8512758	0.00135199	id8002632
8	8531667	0.000375032	id8002634
8	8531953	5.74637e-05	ud8000484
8	8572287	0.000855799	id8002637
8	8576177	0.00047863	id8002642
8	8577306	0.000396974	id8002645
8	8581255	0.000247831	id8002648
8	8608214	0.000146479	id8002649
8	8670923	0.000582085	wd8001306
8	8677602	0.000219084	id8002662
8	8682391	3.92959e-05	id8002668
8	8684696	0.000173297	id8002669
8	8685956	0.000229854	id8002671
8	8717404	0.000375209	id8002674
8	8722584	0.000333311	id8002679
8	8760035	0.000390759	id8002687
8	8761524	0.000421676	id8002690
8	8762111	0.00039377	id8002694
8	8786940	0.000157646	id8002699
8	8789248	0.000189636	id8002709
8	8789899	0.00055889	id8002715
8	8790068	0.000184412	id8002718
8	8793967	0.000105851	id8002731
8	8798010	0.000194145	id8002737
8	8798143	0.000719858	id8002738
8	8803088	0.000537276	id8002746
8	8837636	6.08958e-05	id8002753
8	8839904	0.000224636	id8002761
8	8873529	0.000486937	id8002777
8	8881371	0.000831979	id8002786
8	8883786	0.000479995	id8002790
8	8938164	0.000855394	wd8001364
8	8945726	0.000130668	ud8000496
8	8946510	6.21501e-05	id8002792
8	8969829	0.000508148	id8002796
8	8972094	2.54281e-05	id8002797
8	8975915	0.000723671	id8002808
8	8977604	8.75618e-05	id8002812
8	9024301	0.000727082	id8002817
8	9045753	0.000602415	ud8000507
8	9049787	0.000104464	id8002818
8	9050666	0.000165419	id8002825
8	9056821	0.000308418	id8002826
8	9057090	0.000445689	id8002829
8	9057665	0.000206861	id8002835
8	9068852	0.000794604	id8002840
8	9069840	0.000506989	id8002841
8	9069913	0.000552115	id8002842
8	9071725	0.000328231	id8002850
8	9075259	0.000600723	id8002857
8	9101254	6.29291e-05	id8002862
8	9101735	0.000293295	id8002865
8	9106121	0.000362719	id8002877
8	9117146	3.54764e-05	id8002887
8	9125671	0.000241231	id8002893
8	9125761	0.000244429	id8002894
8	9126580	0.000635763	id8002898
8	9131633	0.000220075	id8002915
8	9133924	0.000679928	id8002924
8	9134068	0.00041423	id8002925
8	9177722	0.000374342	id8002936
8	9180506	0.000781828	id8002939
8	9197151	0.000621	id8002942
8	9197561	0.00121333	id8002946
8	9198390	4.23379e-05	id8002948
8	9199684	1.07827e-05	id8002954
8	9199896	0.000104993	id8002956
8	9200390	0.000321356	id8002958
8	9200521	0.000728524	id8002959
8	9200584	0.000441919	id8002960
8	9201609	0.000445537	id8002968
8	9201777	0.000362233	id8002969
8	9202561	0.00042549	id8002972
8	9221647	0.000311706	id8002980
8	9222094	4.49664e-05	id8002983
8	9222769	0.000398867	id8002984
8	9224620	0.000787968	id8002990
8	9334345	0.000178309	id8003003
8	9335108	9.53123e-05	id8003004
8	9336618	0.000737822	id8003009
8	9337428	0.000177923	id8003010
8	9338578	0.000762641	id8003011
8	9375115	0.000511255	id8003013
8	9375720	0.000885774	id8003018
8	9375980	1.17951e-05	id8003022
8	9377446	0.000311907	id8003028
8	9379470	0.000224712	id8003034
8	9380061	0.000538454	id8003036
8	9380498	0.00136173	id8003037
8	9380990	0.000206427	id8003039
8	9383444	0.000692206	id8003041
8	9392560	0.00147945	id8003046
8	9392667	0.00020499	id8003048
8	9392990	0.000428551	id8003053
8	9398152	0.00176135	id8003073
8	9398891	0.000324202	id8003075
8	9399520	0.00103825	id8003076
8	9502408	0.000340753	wd8001469
8	9525294	0.000233428	wd8001481
8	9615537	0.000265043	wd8001505
8	9629652	0.000176198	ud8000529
8	9630418	0.000418217	id8003084
8	9635999	0.000290048	id8003097
8	9638295	0.000957257	id8003101
8	9665146	5.84693e-05	id8003103
8	9732189	0.000420458	id8003114
8	9734449	0.00111582	id8003117
8	9795832	7.73482e-05	id8003119
8	9796560	0.000144278	id8003122
8	9798123	0.000211075	id8003123
8	9819308	0.000194473	id8003133
8	9820891	1.84054e-05	id8003135
8	9822971	0.00137473	id8003138
8	9824066	2.40607e-05	id8003140
8	9824353	1.00326e-06	id8003141
8	9825514	0.000136212	id8003145
8	9826699	0.000297386	id8003151
8	9857482	0.000556245	id8003169
8	9883910	0.000293264	id8003172
8	9885491	0.000238442	ud8000546
8	10041716	0.00182995	id8003181
8	10078371	0.000242448	id8003182
8	10078414	0.000246988	id8003183
8	10079662	0.00038446	id8003186
8	10080365	0.000111071	id8003188
8	10082429	0.000288272	id8003191
8	10138560	0.00218124	wd8001592
8	10140397	0.000126929	ud8000573
8	10141701	3.92169e-05	id8003193
8	10142626	0.000229803	id8003197
8	10142650	0.00176642	id8003198
8	10142801	0.00077477	id8003200
8	10142992	0.000167041	id8003201
8	10145644	0.00132995	id8003204
8	10145671	0.000390047	id8003205
8	10148034	0.000266384	id8003207
8	10148787	0.000364648	id8003209
8	10148992	0.000933026	id8003211
8	10161067	0.000115403	id8003214
8	10163175	0.000657484	id8003219
8	10164021	0.000110162	id8003220
8	10167087	6.78892e-05	id8003222
8	10167145	7.01554e-05	id8003223
8	10208269	0.000618921	id8003236
8	10213382	0.000186171	id8003241
8	10213987	0.000432642	id8003245
8	10251722	1.06597e-05	id8003254
8	10253203	0.000512078	id8003255
8	10254027	0.000150756	id8003259
8	10267009	6.14077e-05	id8003262
8	10272682	0.000172462	id8003268
8	10288117	3.99706e-05	ud8000584
8	10313137	0.000100199	id8003283
8	10313192	8.54011e-05	id8003284
8	10315629	0.000253204	id8003288
8	10318411	0.000172999	id8003295
8	10318714	0.000342072	id8003296
8	10319709	0.000478762	id8003298
8	10351299	0.00050061	id8003299
8	10354244	0.000978168	id8003304
8	10354394	9.67314e-05	id8003306
8	10357488	8.95973e-05	id8003309
8	10391023	4.56934e-05	id8003314
8	10392641	0.000660324	id8003325
8	10395459	0.000308016	id8003327
8	10395585	0.000359138	id8003328
8	10395951	9.7688e-05	ud8000587
8	10414456	0.000812659	wd8001602
8	10441264	0.000211958	wd8001620
8	10505299	8.25924e-05	ud8000591
8	10505461	0.000519236	id8003329
8	10505961	0.000209513	id8003330
8	10511062	0.000137036	id8003337
8	10511521	3.71572e-05	id8003338
8	10555036	0.0005835	id8003344
8	10555289	0.000272059	id8003346
8	10570900	0.000709713	id8003357
8	10578366	0.000949822	id8003377
8	10591929	0.000114505	id8003390
8	10595641	0.000217971	id8003398
8	10596010	0.000330792	id8003399
8	10624433	0.000121426	id8003400
8	10624752	0.000864116	id8003403
8	10631796	0.000472809	id8003413
8	10653252	0.000300948	id8003419
8	10654141	4.72371e-06	id8003422
8	10655726	0.000448735	id8003425
8	10656650	0.00112294	id8003428
8	10658345	1.81511e-06	id8003430
8	10708432	0.00107798	wd8001714
8	10716710	0.000458023	ud8000598
8	10742663	0.000119681	ud8000602
8	10743583	0.000743468	id8003434
8	10743644	0.000181176	id8003435
8	10744400	0.000360061	id8003439
8	10751339	3.60907e-05	id8003440
8	10763894	0.000104757	id8003446
8	10767221	0.000357011	id8003448
8	10768118	0.000137174	id8003449
8	10769153	0.000284388	id8003450
8	10795176	0.000144545	id8003453
8	10896565	0.000159987	ud8000610
8	10896785	5.94186e-05	id8003464
8	10897055	0.000283741	id8003465
8	10902093	3.38117e-05	id8003469
8	10903414	3.86793e-05	id8003470
8	10924416	0.000102533	id8003477
8	10928472	4.1119e-05	id8003482
8	10953623	0.000222108	id8003483
8	10957374	0.000691383	id8003488
8	10962856	0.000608113	id8003491
8	11018540	0.000576718	id8003495
8	11059702	0.000130251	id8003497
8	11059980	9.53289e-05	id8003498
8	11060687	0.000314571	id8003499
8	11060778	0.00060801	id8003500
8	11101100	7.92449e-05	id8003508
8	11105535	8.27138e-05	id8003512
8	11106817	4.32617e-05	id8003513
8	11269962	0.000132624	id8003522
8	11362041	0.000622008	id8003538
8	11362974	0.000472833	id8003541
8	11369685	0.00028199	id8003548
8	11369816	0.000641625	id8003549
8	11369876	0.000328384	ud8000671
8	11369899	0.000137778	wd8001808
8	11427376	0.000202739	wd8001828
8	11455418	0.000298325	wd8001845
8	11462601	0.000120436	ud8000675
8	11464899	0.000127785	id8003550
8	11505308	0.000448471	ud8000681
8	11549140	0.000124342	id8003563
8	11550251	2.6783e-05	id8003564
8	11565497	0.000223501	id8003569
8	11565525	0.000636413	id8003570
8	11567928	3.33337e-05	id8003575
8	11606688	0.000888438	wd8001854
8	11645258	0.000435768	wd8001897
8	11705506	1.15973e-05	wd8001934
8	11706838	3.01275e-05	id8003579
8	11709820	0.000647412	id8003584
8	11713171	0.000582541	id8003589
8	11713641	0.0005622	id8003593
8	11724325	0.000616356	id8003595
8	11724442	3.57148e-05	id8003596
8	11730614	0.000668287	id8003599
8	11782402	0.000301914	ud8000714
8	11782478	0.000435914	id8003604
8	11786501	0.000240621	id8003607
8	11787008	0.000136537	id8003609
8	11790646	3.92002e-05	id8003611
8	11840128	2.25069e-05	id8003613
8	11870045	0.000194553	id8003618
8	11871873	0.000477622	id8003621
8	11874484	1.21159e-05	id8003624
8	11887516	0.000543228	id8003626
8	11896701	0.00067186	wd8001938
8	11921789	0.00042136	wd8001955
8	11952705	0.000417268	wd8001968
8	11960517	0.000170971	id8003632
8	11974148	0.00017283	id8003635
8	11980071	0.000341468	id8003641
8	11983256	0.000251082	id8003644
8	11987043	0.000151654	ud8000739
8	12008847	0.000337364	ud8000755
8	12016923	0.000138436	id8003652
8	12098254	0.00042768	wd8001988
8	12178013	0.000111562	wd8002051
8	12248534	7.59108e-06	wd8002058
8	12258853	0.000465626	ud8000765
8	12259703	2.48946e-05	id8003655
8	12287212	0.000374865	ud8000772
8	12289210	0.000828005	id8003659
8	12289847	5.06643e-05	id8003661
8	12329862	0.000207896	id8003670
8	12331189	9.36846e-05	id8003671
8	12338434	0.000395328	id8003677
8	12357974	4.41812e-05	id8003679
8	12381921	0.000579137	id8003681
8	12384939	0.000251317	id8003683
8	12414257	0.000378716	id8003684
8	12418474	0.000423163	id8003685
8	12420049	0.000900391	id8003686
8	12420917	0.000524721	id8003689
8	12421274	0.000351275	id8003690
8	12421531	0.000422757	id8003691
8	12422399	0.000278368	ud8000799
8	12564407	0.000128458	wd8002083
8	12683194	0.000523085	id8003694
8	12683530	0.000633116	id8003696
8	12721444	0.00021261	id8003711
8	12723490	3.01638e-05	id8003714
8	12725038	0.000544538	id8003715
8	12726178	0.000567043	id8003717
8	12744927	0.00043546	wd8002138
8	12771822	0.000684107	wd8002169
8	12787902	0.000269085	id8003719
8	12793512	0.000473343	id8003721
8	12844217	0.000204532	id8003735
8	12861674	0.000347446	id8003738
8	12862359	8.52978e-06	id8003739
8	12862394	6.14761e-05	id8003740
8	12889164	0.000802351	ud8000822
8	12892010	0.000499466	id8003752
8	12892190	0.00110128	id8003753
8	13053430	6.42961e-05	id8003757
8	13061035	0.000201011	id8003759
8	13358644	0.00046876	wd8002274
8	13363286	0.000666718	id8003764
8	13390847	0.000499395	id8003765
8	13391084	0.000774868	id8003766
8	13456399	0.000817957	wd8002330
8	13585040	0.000631921	wd8002423
8	13645980	0.000299336	ud8000864
8	13646639	0.000958598	id8003773
8	13695971	0.000548804	id8003779
8	13698289	0.000284095	id8003787
8	13699815	0.000583758	id8003791
8	13699861	0.000417972	id8003792
8	13700030	0.000100248	id8003793
8	13710513	4.8365e-05	wd8002449
8	13755233	0.000359495	wd8002458
8	13759415	0.000154858	id8003794
8	13760983	7.90168e-05	id8003796
8	13763559	0.000441045	id8003800
8	13813920	0.00046884	id8003802
8	13813992	0.000363305	id8003803
8	13908515	5.98563e-05	id8003805
8	13908790	0.000883722	id8003807
8	13908908	0.000387135	id8003808
8	13913315	0.000366854	id8003812
8	13913794	0.000254936	id8003814
8	13965167	0.000452728	id8003818
8	13968233	0.00101775	id8003821
8	13970096	0.000792461	id8003826
8	13980176	0.000608984	wd8002484
8	14052360	0.000337017	id8003830
8	14055143	0.000204363	id8003832
8	14055385	0.000377795	id8003833
8	14057703	0.000646694	id8003838
8	14059200	1.56196e-05	id8003841
8	14059354	0.000290619	id8003842
8	14113094	0.000717638	id8003854
8	14113150	0.000173813	id8003855
8	14118087	0.000434658	wd8002508
8	14169846	0.000543374	wd8002547
8	14172189	0.000101366	id8003859
8	14173227	0.000297844	id8003860
8	14175444	7.24918e-05	id8003862
8	14208604	0.00040227	ud8000893
8	14236564	0.000648732	id8003868
8	14274221	0.000195058	id8003874
8	14277494	0.000643585	id8003876
8	14280036	1.95335e-05	id8003880
8	14318424	0.00041525	id8003881
8	14319572	0.000178279	id8003885
8	14351027	0.000664924	id8003890
8	14352997	0.00012745	id8003893
8	14355256	0.00021651	id8003896
8	14356007	0.000546404	id8003899
8	14397308	0.000155963	id8003900
8	14400659	0.000397967	id8003902
8	14401447	0.000387169	id8003905
8	14403967	0.00123573	id8003906
8	14419635	0.000695188	id8003911
8	14420267	0.000355039	id8003913
8	14420849	0.000336383	id8003915
8	14428296	0.00197692	wd8002552
8	14484959	0.000668884	wd8002576
8	14491966	0.000312374	id8003916
8	14574208	0.000641044	wd8002653
8	14607713	0.000464045	ud8000922
8	14663896	0.000119938	wd8002662
8	14687096	0.000116816	ud8000924
8	14694310	7.66e-05	id8003934
8	14696315	9.66925e-05	ud8000927
8	14725965	0.000295554	ud8000931
8	14730240	0.000377241	id8003949
8	14756155	6.30432e-06	id8003972
8	14756369	0.00024004	id8003973
8	14757599	0.000391329	id8003977
8	14759246	4.10201e-05	id8003978
8	14780282	0.000278202	wd8002681
8	14875548	0.000266129	id8003984
8	14875638	0.000428703	id8003985
8	14875978	0.000174213	id8003987
8	14876879	0.000705475	id8003991
8	14879639	0.000397746	id8003995
8	14919785	0.000343602	id8003996
8	14920241	0.000155128	id8003999
8	14920678	0.000869379	id8004001
8	14920736	0.000412544	id8004002
8	14922699	0.000580642	id8004006
8	14924561	0.000451983	id8004009
8	14970679	0.000426447	id8004010
8	14971266	3.28918e-05	id8004012
8	14971287	0.000175793	id8004013
8	14982003	6.71728e-05	id8004026
8	14982654	0.00044641	id8004027
8	14983397	0.00046716	id8004029
8	14986606	4.59798e-05	id8004031
8	14989690	0.000287024	ud8000945
8	15038998	0.000751654	wd8002745
8	15056048	0.000494025	ud8000946
8	15061001	0.000430987	id8004042
8	15061166	0.000251601	id8004043
8	15063655	0.000271073	ud8000959
8	15082820	0.000419273	wd8002766
8	15104659	8.85185e-05	wd8002785
8	15113791	0.000154116	ud8000960
8	15114235	2.99436e-05	id8004045
8	15114732	0.000169338	id8004049
8	15119662	0.000294544	id8004052
8	15147307	0.000565642	id8004060
8	15147324	0.000630002	id8004061
8	15151911	0.000464446	id8004073
8	15152410	0.000246868	ud8000972
8	15199041	0.000176768	id8004076
8	15201804	0.00023811	id8004080
8	15206184	0.000676872	id8004083
8	15207319	7.81686e-05	ud8000976
8	15232764	0.000182959	id8004085
8	15277462	0.000332398	id8004095
8	15314965	0.000272822	id8004106
8	15352572	8.92727e-05	id8004111
8	15356060	0.000172819	id8004116
8	15356725	0.000192842	id8004117
8	15358802	0.00012426	id8004123
8	15359139	0.000123619	id8004125
8	15392437	0.000217869	id8004131
8	15395591	0.000499417	id8004134
8	15395956	0.000616372	id8004136
8	15429375	0.000245355	id8004143
8	15436615	0.000305967	id8004152
8	15437099	0.000277718	id8004153
8	15438931	0.000298238	id8004157
8	15439179	0.00014939	id8004158
8	15441500	0.000156476	id8004162
8	15475670	0.00064238	ud8001002
8	15476140	0.00038241	id8004172
8	15479228	0.000539964	id8004176
8	15480609	0.000337184	id8004177
8	15481889	2.07704e-05	id8004178
8	15508958	0.000472125	id8004187
8	15548396	7.12707e-05	id8004192
8	15548914	0.00031906	id8004193
8	15549759	3.5575e-05	id8004197
8	15578568	5.74582e-05	id8004212
8	15611480	0.000477602	id8004221
8	15626396	0.000101655	id8004231
8	15628397	8.09631e-05	id8004232
8	15629611	0.000734836	id8004233
8	15646904	2.28713e-05	id8004243
8	15656418	2.09958e-05	id8004244
8	15671088	0.000338063	id8004253
8	15708701	0.000709142	ud8001023
8	15710811	0.000692535	id8004258
8	15712418	0.000580182	id8004260
8	15712557	0.00075822	id8004261
8	15712861	0.000810398	id8004263
8	15767162	0.000136617	id8004275
8	15869062	0.000990745	wd8002804
8	15880337	0.000132817	id8004286
8	15882151	0.000133912	id8004287
8	15961311	0.000178596	wd8002843
8	16000969	0.000270825	wd8002881
8	16028704	4.21788e-05	ud8001040
8	16162387	0.000560272	wd8002912
8	16321547	0.00163439	wd8002969
8	16332728	0.00109842	id8004296
8	16335239	0.00142043	id8004300
8	16339623	0.00116398	id8004304
8	16374523	0.000660584	id8004309
8	16379022	4.4219e-05	ud8001060
8	16391361	0.000485162	wd8002986
8	16451729	0.00140853	ud8001065
8	16485219	0.0016294	id8004319
8	16485685	5.77137e-05	id8004323
8	16485804	0.00152265	id8004324
8	16517568	0.00114561	id8004337
8	16518648	0.00194024	id8004339
8	16520859	7.37243e-05	id8004340
8	16524197	0.000755966	id8004343
8	16524733	0.00155719	id8004344
8	16544528	4.9919e-05	id8004346
8	16547587	0.000196052	id8004349
8	16549250	0.000534681	id8004352
8	16550065	0.000144999	id8004353
8	16553084	0.000494491	ud8001072
8	16579175	0.000696027	ud8001078
8	16579874	0.000107566	id8004358
8	16581373	8.4303e-05	id8004359
8	16582342	2.93547e-05	id8004361
8	16625934	0.000633653	id8004363
8	16629503	0.00111143	id8004378
8	16630156	0.00139978	id8004386
8	16632010	0.000672166	ud8001088
8	16660695	8.29875e-05	id8004390
8	16664524	0.000449249	id8004396
8	16665516	0.000754687	ud8001089
8	16699163	0.000312694	id8004408
8	16751033	2.35326e-05	id8004466
8	16819504	0.000626183	id8004475
8	16819582	0.000109565	id8004476
8	16868734	0.000206007	id8004507
8	16870505	0.00100353	id8004512
8	16915193	0.000302232	wd8002992
8	16963196	0.000338253	ud8001111
8	16963661	0.00023941	id8004534
8	16963748	0.00080187	id8004535
8	16963970	0.000634787	id8004538
8	16964802	7.32755e-05	id8004543
8	16968885	8.23987e-05	id8004545
8	16970586	4.79147e-05	id8004547
8	17080682	0.000467684	wd8003080
8	17113994	0.000415037	wd8003110
8	17133183	0.00128053	id8004560
8	17144374	9.28496e-05	wd8003167
8	17177132	0.000208839	wd8003200
8	17197256	2.27141e-05	id8004574
8	17198760	0.000965611	id8004579
8	17200664	8.89265e-05	id8004581
8	17204657	5.04285e-05	id8004586
8	17206981	0.000160021	id8004588
8	17233726	0.000987656	id8004598
8	17297692	0.000613576	wd8003235
8	17318122	0.000576946	wd8003240
8	17405981	7.71637e-05	wd8003271
8	17453533	0.00189055	ud8001141
8	17510373	0.0017198	ud8001144
8	17512222	0.000126069	id8004611
8	17512279	0.00204095	id8004612
8	17516140	0.00177143	id8004619
8	17516617	0.0014784	id8004620
8	17518735	0.000744673	id8004622
8	17555306	5.93836e-05	id8004627
8	17558085	0.00166436	id8004637
8	17559992	0.000298822	id8004641
8	17606430	0.000389153	ud8001155
8	17630073	0.000328197	ud8001160
8	17649678	0.000560812	id8004658
8	17651695	0.00130047	id8004661
8	17666901	0.000745365	id8004668
8	17672299	0.000275395	id8004682
8	17673835	0.000560118	id8004687
8	17674668	0.000264298	id8004692
8	17696403	0.000255371	id8004696
8	17700027	0.00117434	id8004705
8	17700133	0.000438135	id8004707
8	17701647	0.000526607	id8004711
8	17729217	0.00111049	id8004716
8	17731294	0.000864387	id8004724
8	17824643	0.000847804	id8004736
8	17825954	0.000770899	id8004742
8	17826189	0.00128156	id8004744
8	17826661	0.000604062	id8004745
8	17827789	0.00106266	id8004749
8	17844694	0.000987123	id8004756
8	17846309	0.00092024	id8004759
8	17847037	0.000271792	id8004762
8	17848136	0.0012821	id8004764
8	17852270	0.00156187	id8004772
8	17902927	0.000367336	id8004775
8	17905090	0.00013523	id8004776
8	17906133	0.000634581	id8004778
8	17906804	0.00085702	ud8001177
8	17939399	0.00100498	wd8003336
8	18022752	0.000702775	id8004788
8	18024267	0.000571212	id8004792
8	18025277	5.52645e-05	id8004795
8	18025469	0.000230786	id8004796
8	18025605	0.000348649	ud8001184
8	18089107	0.000958574	ud8001188
8	18089373	0.000122183	id8004798
8	18089998	0.000774641	id8004799
8	18093075	0.000714921	id8004802
8	18093446	1.15166e-05	id8004804
8	18094257	0.000386196	id8004805
8	18097736	0.000700022	id8004809
8	18128660	0.000938843	id8004814
8	18129284	0.00018621	id8004816
8	18170996	0.000544023	id8004820
8	18171400	0.000327316	id8004824
8	18171511	0.000409135	id8004825
8	18171931	8.86769e-06	id8004826
8	18172345	0.000694535	ud8001203
8	18222791	0.000453378	id8004828
8	18222997	0.000129324	id8004829
8	18223173	0.000428403	id8004830
8	18248122	0.000871025	id8004837
8	18297756	0.00065819	id8004838
8	18305034	0.000252645	id8004842
8	18343102	0.000280757	id8004844
8	18343440	0.000116715	id8004845
8	18353589	0.000464141	id8004847
8	18354024	0.000444897	id8004849
8	18354393	0.000167616	id8004850
8	18357060	0.000313636	id8004854
8	18396627	0.000118984	id8004863
8	18409700	0.000648819	wd8003399
8	18451556	0.000316482	wd8003431
8	18458745	0.0010549	id8004868
8	18472632	0.000751903	id8004879
8	18473763	0.000341022	id8004882
8	18475572	0.000242877	id8004886
8	18476772	7.30839e-05	id8004888
8	18479307	3.43034e-05	id8004899
8	18508178	0.00059642	id8004905
8	18564183	0.0016531	id8004923
8	18564619	0.00169962	id8004924
8	18564762	0.000541172	id8004926
8	18566257	0.00102583	id8004934
8	18567997	0.000163519	id8004937
8	18568548	0.000973657	id8004938
8	18568580	0.00030094	id8004939
8	18570096	0.000536414	ud8001230
8	18647134	0.0010039	id8004941
8	18672192	0.00138327	ud8001238
8	18672633	0.00022202	id8004944
8	18672697	0.000442113	id8004945
8	18673520	0.000658751	id8004948
8	18675559	0.00182005	id8004952
8	18725250	0.000212787	id8004960
8	18772856	0.000828384	id8004970
8	18774217	0.000929498	id8004971
8	18776059	0.000377763	id8004974
8	18839724	0.000950598	id8004991
8	18847927	0.00179645	id8005009
8	18931033	0.000890667	wd8003493
8	18951988	0.000314839	wd8003538
8	18959013	0.000438882	id8005010
8	18959626	0.00117522	id8005011
8	18960895	0.000532977	id8005012
8	18962063	0.000945545	id8005017
8	18995050	0.000744732	id8005024
8	18998043	0.00122466	id8005039
8	19000873	0.000237201	id8005047
8	19002025	0.000907282	ud8001252
8	19023391	0.00109623	id8005051
8	19025050	0.00169051	id8005053
8	19026658	0.000409583	id8005054
8	19045929	0.00182826	id8005058
8	19046851	0.000910963	id8005061
8	19117184	0.00165001	wd8003550
8	19137731	0.000405986	id8005068
8	19138372	0.00119231	id8005071
8	19139472	0.000513463	id8005073
8	19140653	0.00147377	id8005076
8	19171189	0.00094207	id8005080
8	19188950	0.000508867	id8005095
8	19205914	0.00111867	id8005097
8	19211082	0.000348894	id8005099
8	19211903	0.000728655	id8005105
8	19213886	0.000647286	ud8001262
8	19237415	0.00100531	wd8003596
8	19267151	0.000999637	wd8003634
8	19274817	4.32264e-05	id8005113
8	19275355	0.0014691	id8005116
8	19275703	0.00113603	id8005118
8	19278343	0.00264285	id8005123
8	19282036	0.00110915	ud8001266
8	19315510	0.000333652	id8005132
8	19333972	0.000798499	id8005143
8	19338783	0.000721861	id8005149
8	19342717	0.000870406	id8005154
8	19342842	0.000408283	ud8001268
8	19379827	0.00017578	ud8001270
8	19385816	0.00053692	id8005164
8	19385860	3.78138e-05	id8005165
8	19388552	0.000134448	id8005178
8	19432901	0.000206768	ud8001275
8	19436398	0.000629124	id8005186
8	19439937	2.13957e-05	ud8001284
8	19460408	0.000160199	ud8001288
8	19460781	0.000418796	id8005190
8	19462538	0.00128941	id8005194
8	19463235	0.0002031	id8005195
8	19465550	0.000364718	id8005200
8	19474452	0.000269838	wd8003650
8	19514966	0.000196904	wd8003669
8	19554679	0.000305271	id8005202
8	19554909	0.000639771	id8005203
8	19555786	0.000147565	id8005207
8	19556906	9.19978e-05	id8005210
8	19558773	0.00045222	id8005215
8	19559032	0.000284181	id8005217
8	19600803	0.000664189	id8005219
8	19601227	2.53807e-05	id8005221
8	19609178	0.00044601	id8005235
8	19609904	6.9466e-05	id8005236
8	19632562	0.00135625	id8005237
8	19639358	8.70688e-05	id8005256
8	19642854	0.000144205	id8005260
8	19644388	0.000402585	id8005261
8	19646966	0.00164261	id8005266
8	19647309	0.00101342	id8005268
8	19649044	0.000448787	id8005272
8	19661094	0.00104561	id8005292
8	19662246	0.00173462	id8005298
8	19664180	0.00049223	id8005308
8	19666161	0.000595684	id8005310
8	19709474	0.00197247	ud8001292
8	19751682	0.00202912	id8005315
8	19753745	0.000514919	id8005317
8	19754318	0.000902725	id8005318
8	19754387	0.00135495	id8005319
8	19754825	0.00102951	id8005321
8	19755581	0.00145311	id8005324
8	19755965	0.000791765	id8005325
8	19756328	0.00153782	id8005329
8	19756382	0.00208838	id8005330
8	19756423	0.00188571	ud8001294
8	19758268	0.00171208	wd8003687
8	19796343	0.00165612	wd8003699
8	19818023	0.000999972	wd8003717
8	19826236	0.00167052	id8005332
8	19826814	0.00192484	id8005337
8	19827740	0.000186696	id8005344
8	19830463	0.00126761	id8005357
8	19830684	0.000914276	id8005359
8	19830886	0.00148585	id8005361
8	19831755	0.00134999	id8005363
8	19832605	0.00156466	id8005367
8	19832989	0.00126351	ud8001297
8	19872143	8.80798e-05	ud8001298
8	19872327	0.000330576	id8005371
8	19874566	0.000203934	id8005378
8	19894407	0.00142186	id8005381
8	19894535	0.000654579	id8005382
8	19897888	0.00181311	id8005392
8	19899534	0.00176411	id8005396
8	19902012	0.00200304	id8005403
8	19902152	0.000785906	id8005404
8	19902331	0.0015083	id8005405
8	19902556	0.00169303	id8005406
8	19903653	0.00182221	id8005407
8	19945881	4.9963e-05	wd8003742
8	20001032	0.000370795	id8005416
8	20002002	0.000103131	id8005418
8	20002028	0.000551889	id8005419
8	20002458	0.00187431	id8005420
8	20003826	1.00857e-05	id8005422
8	20003884	4.38491e-05	id8005423
8	20004630	0.000385178	id8005424
8	20022244	0.000383094	id8005426
8	20060071	0.000839822	id8005441
8	20060939	0.00070814	id8005442
8	20064301	0.000247515	id8005445
8	20067342	0.00132105	id8005448
8	20083990	5.95338e-05	id8005449
8	20088369	0.000502921	id8005461
8	20089480	0.00056916	id8005464
8	20091181	0.000685795	id8005468
8	20091352	0.000479199	ud8001306
8	20129407	0.000137661	ud8001308
8	20129824	0.00038549	id8005472
8	20131557	0.00215489	id8005478
8	20159312	0.00150132	id8005492
8	20159922	0.00149236	id8005494
8	20188969	0.00161087	id8005497
8	20191322	1.15335e-05	id8005502
8	20192450	0.000992968	id8005505
8	20214381	5.80599e-05	ud8001318
8	20217432	0.000214915	id8005511
8	20220904	0.00215193	id8005513
8	20223009	0.00046522	ud8001324
8	20313520	0.000477388	wd8003775
8	20385419	0.000323821	id8005514
8	20388473	0.000121147	id8005523
8	20388922	0.000103072	id8005525
8	20390452	0.000185271	id8005527
8	20390541	0.000190094	id8005528
8	20393097	7.02452e-05	id8005534
8	20409415	0.0004971	id8005553
8	20424634	5.14219e-06	id8005563
8	20426173	0.00014569	id8005569
8	20428906	0.000353306	id8005576
8	20477488	0.000470304	id8005589
8	20551643	0.00120647	id8005592
8	20553521	0.000843483	id8005594
8	20558882	0.00061812	id8005599
8	20560453	3.69364e-05	id8005603
8	20560666	0.000350285	id8005604
8	20577555	0.000696271	wd8003812
8	20615400	0.00029814	id8005609
8	20616318	0.000161615	id8005611
8	20617420	0.000346571	id8005612
8	20617713	0.000172054	id8005613
8	20664918	0.000890792	id8005616
8	20666173	6.28909e-06	id8005619
8	20669788	9.47555e-06	id8005624
8	20703251	0.000563708	id8005628
8	20703841	0.000318656	id8005630
8	20705625	0.000331891	id8005633
8	20706102	0.000648148	id8005634
8	20706758	0.000628295	id8005635
8	20756987	0.000593163	id8005658
8	20763504	0.000114962	id8005661
8	20772448	2.81642e-05	id8005662
8	20773241	0.000917583	id8005665
8	20773750	0.000505737	id8005667
8	20776760	0.000283093	id8005671
8	20791501	0.000435621	id8005680
8	20792289	6.5021e-05	id8005685
8	20793609	1.0966e-05	id8005688
8	20793843	0.00035768	id8005691
8	20820983	0.000397376	id8005699
8	20824207	0.000498259	id8005702
8	20847844	0.000134407	id8005704
8	20848223	0.000289035	id8005706
8	20849716	0.00051284	id8005710
8	20850852	0.000546689	id8005714
8	20852288	0.000791937	id8005717
8	20852829	0.000622038	id8005719
8	20895287	0.00108022	id8005726
8	20899548	8.1045e-05	id8005733
8	20899962	0.000552622	id8005734
8	20902245	0.00135089	id8005736
8	20904044	0.000288372	ud8001356
8	20925359	0.000476511	id8005739
8	20925614	0.00113321	id8005740
8	20926680	0.000289627	id8005747
8	20929432	0.00152459	id8005749
8	20931427	0.000473066	id8005752
8	20934534	0.000597829	ud8001357
8	20969804	0.000553061	ud8001358
8	21011683	0.000440079	id8005765
8	21015903	0.000326326	id8005770
8	21016713	0.000481133	id8005771
8	21017777	0.000328626	id8005772
8	21021414	0.000270986	id8005779
8	21022197	0.000119001	id8005782
8	21022380	6.24235e-05	id8005783
8	21023441	0.000272668	id8005786
8	21037143	0.000467986	id8005793
8	21038443	0.00064173	id8005796
8	21039578	0.000140463	id8005801
8	21040886	8.54647e-05	id8005804
8	21041714	2.5065e-05	id8005807
8	21084527	0.000292149	id8005808
8	21085682	0.00023365	id8005810
8	21090355	0.000576243	id8005815
8	21092769	0.000573437	id8005818
8	21093772	0.000256392	id8005820
8	21094119	8.325e-05	ud8001377
8	21130994	0.000150715	ud8001379
8	21133618	0.000254661	id8005833
8	21135759	0.000231317	id8005836
8	21137048	3.11557e-05	id8005838
8	21137790	0.000188946	id8005840
8	21137854	0.000814596	id8005841
8	21170496	0.00026935	id8005845
8	21171376	0.000326742	id8005847
8	21172207	0.00012526	id8005851
8	21191523	0.000106478	id8005858
8	21191692	0.000800307	id8005859
8	21192006	0.000157871	id8005860
8	21192363	0.000550969	id8005862
8	21194449	0.000526428	id8005870
8	21195998	0.000400788	id8005876
8	21197348	0.000336869	id8005882
8	21208535	0.000238775	id8005883
8	21213455	0.000166363	ud8001389
8	21240539	0.000359261	ud8001390
8	21243371	0.000571412	id8005899
8	21246265	0.000440288	id8005902
8	21246472	0.000148061	id8005903
8	21274688	0.000134915	id8005911
8	21312060	7.10423e-05	id8005917
8	21350928	0.000317349	ud8001400
8	21354754	0.000133982	id8005932
8	21355209	5.5072e-05	id8005935
8	21356396	0.000408864	id8005937
8	21395597	4.91843e-05	id8005943
8	21396456	0.000436666	id8005945
8	21396654	0.000212088	id8005947
8	21399899	0.000124877	id8005951
8	21400016	1.64494e-05	id8005952
8	21412907	0.000610742	id8005957
8	21414575	0.000449421	id8005962
8	21416851	0.000669414	id8005966
8	21419148	0.000297685	id8005967
8	21444968	0.000325971	id8005969
8	21505242	0.000601746	id8006001
8	21515495	0.000177216	id8006002
8	21516999	0.000102622	id8006005
8	21521141	0.00024254	id8006011
8	21534052	2.66397e-05	id8006020
8	21536590	0.000242899	id8006029
8	21537366	0.000338643	id8006032
8	21538627	0.000212361	id8006037
8	21549406	0.000112303	id8006041
8	21549428	0.000458406	id8006042
8	21550479	0.000117854	id8006049
8	21552002	0.000818912	id8006051
8	21565589	0.000220217	id8006059
8	21567601	0.000121484	id8006060
8	21569435	0.000309563	id8006063
8	21581339	0.000123767	id8006069
8	21583972	8.59696e-05	id8006074
8	21584050	6.91284e-05	id8006075
8	21584861	6.62037e-05	id8006076
8	21586572	0.000239748	id8006078
8	21629592	0.000231417	id8006098
8	21630027	0.000464347	id8006100
8	21632673	0.000458567	id8006102
8	21646549	0.000307862	id8006111
8	21647803	6.95289e-05	id8006113
8	21688770	0.000720841	id8006123
8	21693105	0.00127191	id8006130
8	21718657	0.000473405	id8006138
8	21719148	0.000579028	id8006140
8	21719210	1.68406e-05	id8006141
8	21722192	0.000771983	id8006142
8	21722717	3.062e-05	id8006144
8	21723883	9.88224e-05	id8006147
8	21755871	0.000362862	id8006164
8	21761766	0.000497065	id8006180
8	21766988	0.000313608	id8006184
8	21769096	0.000211628	id8006189
8	21799195	0.000184689	id8006200
8	21804903	0.000642152	id8006208
8	21805051	0.00014584	id8006210
8	21806966	9.84341e-05	id8006215
8	21815658	0.000417269	id8006225
8	21821511	0.000947003	id8006233
8	21832903	9.81096e-05	id8006238
8	21840440	0.000249893	id8006249
8	21868037	0.000508431	id8006252
8	21870601	0.000198042	id8006255
8	21870965	0.000257891	id8006257
8	21871571	0.00047274	id8006258
8	21875391	0.000156026	id8006271
8	21943634	0.000216682	wd8003864
8	21979020	0.000169082	id8006279
8	21981802	0.000397902	id8006293
8	21983249	0.000398178	id8006298
8	21983748	0.000561303	id8006299
8	22004363	0.000343294	id8006306
8	22005107	0.000613725	id8006308
8	22005612	0.000189157	id8006311
8	22008822	0.000120547	id8006314
8	22011144	1.21694e-05	id8006316
8	22016749	8.59842e-05	id8006320
8	22016966	6.36733e-05	id8006321
8	22037198	6.35237e-05	id8006326
8	22038668	0.000443373	id8006327
8	22085483	8.52159e-05	id8006337
8	22090621	0.000284116	id8006345
8	22091639	6.51072e-05	id8006347
8	22103059	0.0003806	id8006353
8	22103599	0.000134024	id8006357
8	22105278	0.000127554	id8006359
8	22106083	0.000209577	id8006360
8	22107414	0.000317604	id8006366
8	22109537	0.000155639	id8006368
8	22111182	8.60818e-05	ud8001418
8	22151276	0.000123014	ud8001420
8	22153528	0.000205346	id8006370
8	22156262	0.000598987	id8006375
8	22157922	0.000851581	id8006377
8	22158221	0.000680309	id8006378
8	22206492	0.000258039	id8006379
8	22211101	0.000223835	id8006386
8	22213854	0.000422088	id8006393
8	22217965	0.000239901	id8006396
8	22221940	0.000333382	id8006401
8	22223419	0.000299787	id8006404
8	22223768	0.00018289	id8006405
8	22274941	4.85855e-05	id8006409
8	22276304	9.69721e-05	id8006412
8	22276651	2.88668e-05	id8006413
8	22277158	0.000270159	id8006416
8	22280838	0.000204372	ud8001427
8	22315948	0.00102473	ud8001429
8	22360808	0.000358495	id8006422
8	22360898	3.95852e-05	id8006423
8	22363897	0.000104757	id8006426
8	22364542	0.000499653	id8006427
8	22367959	0.000563815	id8006432
8	22413080	0.000297656	id8006439
8	22443276	0.000119857	id8006449
8	22445120	0.000355222	id8006450
8	22448166	0.000296582	id8006454
8	22490401	0.000247541	id8006463
8	22496555	0.000473574	id8006472
8	22496636	0.000205939	id8006473
8	22497446	0.000264325	id8006476
8	22529963	0.000332621	id8006484
8	22532924	0.000229058	id8006485
8	22540338	0.000300986	id8006487
8	22545575	7.095e-05	id8006498
8	22548808	0.000859598	id8006505
8	22602908	0.000249586	wd8003888
8	22617418	9.28165e-05	ud8001453
8	22618303	0.000940883	id8006511
8	22618754	0.000707397	id8006512
8	22644754	0.000519327	id8006514
8	22647393	0.000163292	id8006517
8	22652733	0.000587874	id8006524
8	22656154	0.000876035	id8006527
8	22656987	0.000560678	id8006529
8	22658176	0.000386374	id8006532
8	22689381	0.000443043	id8006535
8	22714764	0.000957303	id8006550
8	22715563	0.000562341	id8006552
8	22769346	0.000731746	id8006554
8	22769744	0.000494701	id8006557
8	22769988	0.000390468	id8006558
8	22794630	7.57475e-05	wd8003919
8	22817708	0.000343594	wd8003935
8	22876183	0.000493711	id8006568
8	22878577	3.01738e-05	id8006573
8	22902688	0.000413534	id8006577
8	22942337	0.000581291	wd8003982
8	22972107	8.78739e-05	id8006586
8	22993423	0.000302468	id8006589
8	22996966	0.0001427	id8006598
8	22997752	0.000341002	id8006601
8	23032938	0.000552178	id8006607
8	23039347	6.99394e-05	id8006613
8	23040500	0.000424955	id8006614
8	23040617	4.82298e-07	id8006615
8	23072174	8.01622e-05	id8006616
8	23072460	0.000349578	id8006617
8	23075412	5.62581e-05	id8006622
8	23081544	0.000348726	ud8001474
8	23086453	0.00027921	wd8003984
8	23114966	5.67893e-07	wd8003989
8	23145126	0.00055844	wd8003994
8	23183914	0.000600764	id8006629
8	23186119	0.000255109	id8006631
8	23188936	2.45904e-05	id8006634
8	23214517	0.000232878	id8006637
8	23216259	0.000388248	id8006640
8	23216399	0.000364941	id8006641
8	23219359	0.000533299	id8006644
8	23272451	0.000498078	id8006650
8	23273926	7.77092e-05	id8006651
8	23280595	0.000249392	id8006665
8	23288347	0.00025236	id8006666
8	23288569	0.000248886	id8006668
8	23288906	0.00029868	id8006669
8	23290323	6.50576e-05	ud8001486
8	23322266	0.000340858	id8006671
8	23323731	0.00023885	id8006673
8	23326303	0.000562364	id8006675
8	23347607	0.000732599	id8006679
8	23347946	0.000170488	ud8001488
8	23379884	0.000461056	id8006682
8	23399254	3.26263e-05	id8006699
8	23401551	6.1633e-05	id8006703
8	23402228	0.000478156	id8006704
8	23403404	0.000716234	id8006707
8	23405841	0.000107283	id8006709
8	23412171	0.000192215	id8006715
8	23417392	0.000287731	id8006721
8	23491998	0.000332842	ud8001497
8	23533826	3.54239e-05	wd8004015
8	23550002	0.000141303	ud8001499
8	23550236	0.000248159	id8006726
8	23550331	0.000579192	id8006727
8	23552835	2.61782e-05	id8006730
8	23580853	6.54386e-05	id8006742
8	23581323	0.000244743	ud8001504
8	23623865	0.000226174	id8006747
8	23624068	8.82454e-05	id8006748
8	23644483	0.000217022	ud8001514
8	23650107	0.000292995	id8006751
8	23686077	0.000918025	ud8001522
8	23946517	0.000776894	id8006780
8	24122685	0.000387286	id8006789
8	24125299	0.000989268	id8006792
8	24127396	0.000271215	id8006793
8	24154107	0.00038483	wd8004057
8	24200996	0.00127713	id8006795
8	24202131	0.00159545	id8006796
8	24225179	0.000668555	id8006807
8	24238624	0.000146185	id8006810
8	24252547	0.000561112	id8006818
8	24252895	0.000674685	id8006820
8	24295666	0.000671411	id8006845
8	24306783	0.000997649	id8006847
8	24325792	0.000958563	id8006851
8	24384868	0.000137341	ud8001582
8	24386936	0.00126025	id8006855
8	24452287	1.06712e-05	id8006856
8	24549631	0.000257025	wd8004088
8	24556374	9.29769e-05	id8006862
8	24644348	0.000348629	id8006871
8	24677847	5.34181e-08	ud8001601
8	24758913	9.57676e-05	ud8001618
8	24764706	0.000831106	id8006880
8	24800446	0.000362028	id8006881
8	24829288	0.000903244	id8006883
8	24878265	0.000164914	id8006884
8	24882355	1.14922e-05	id8006887
8	24882466	0.000196025	id8006888
8	24886685	0.000436782	id8006891
8	24887938	0.000239722	id8006892
8	24900934	0.000555455	id8006895
8	24904744	0.000186299	id8006897
8	24905014	2.87813e-05	id8006898
8	24906229	0.00044419	id8006900
8	24909282	0.000670288	ud8001645
8	24940725	0.000305175	id8006905
8	25029611	0.000120437	ud8001656
8	25031596	0.00034719	id8006906
8	25053147	0.00050992	ud8001664
8	25055567	0.00028048	id8006908
8	25059474	0.00164782	id8006909
8	25066414	0.000491137	id8006912
8	25070781	0.000326892	id8006920
8	25160418	0.000117972	id8006921
8	25204887	0.000269211	id8006924
8	25205300	0.000314852	id8006925
8	25209462	3.62123e-05	id8006929
8	25212664	0.000128244	ud8001680
8	25244172	8.71454e-05	ud8001684
8	25247910	0.000175619	id8006932
8	25260794	0.000155143	id8006933
8	25266166	0.000255651	id8006936
8	25313896	0.000197486	id8006943
8	25317366	0.000192469	id8006944
8	25317511	0.000168951	id8006945
8	25339390	0.000830787	id8006949
8	25341154	0.000233826	id8006950
8	25344095	0.000196913	id8006952
8	25399520	0.000415154	id8006960
8	25421934	0.000145816	id8006965
8	25440940	0.000558394	id8006970
8	25494605	0.000269033	id8006984
8	25494824	0.000215452	id8006985
8	25497447	0.000494308	id8006986
8	25563822	0.000282835	wd8004112
8	25587687	0.000335102	ud8001709
8	25589330	0.000435572	id8006992
8	25591383	0.000773611	id8006994
8	25592496	0.000150461	id8006996
8	25593254	0.000529222	id8006997
8	25594887	0.000689444	ud8001711
8	25627444	0.000348802	id8007001
8	25628232	0.000426307	id8007002
8	25631607	2.25555e-06	id8007004
8	25650480	0.000249	id8007005
8	25678900	0.000544849	id8007011
8	25679893	0.000714425	id8007012
8	25696758	0.000149431	id8007013
8	25697635	0.000783382	id8007014
8	25700471	0.00033322	id8007016
8	25718310	4.03753e-05	id8007025
8	25729416	0.000339333	id8007026
8	25758297	1.6718e-05	id8007029
8	25769466	0.000117257	id8007044
8	25777088	0.000210384	wd8004122
8	25831713	0.000720098	wd8004150
8	25838714	0.00040434	id8007050
8	25853429	0.000204039	id8007056
8	25858485	0.000464389	id8007058
8	25886924	0.000135373	id8007061
8	25887298	0.000286314	id8007063
8	25899361	0.000241607	id8007067
8	25900329	0.000140877	ud8001729
8	25932216	0.00035801	ud8001730
8	25936076	0.000289006	id8007076
8	25951278	0.000256166	id8007077
8	25953538	0.000679125	id8007079
8	25955707	0.000297237	id8007083
8	25968990	4.95488e-06	id8007093
8	25973280	1.8952e-05	id8007096
8	26012329	2.47343e-05	id8007100
8	26015486	0.000159363	id8007102
8	26017424	0.000364647	id8007103
8	26064663	0.000336166	id8007105
8	26066754	0.000486835	id8007106
8	26067736	5.16239e-05	id8007107
8	26067911	0.00028653	id8007108
8	26082946	0.000312707	id8007111
8	26103341	0.000164531	id8007122
8	26134558	0.000314526	ud8001738
8	26135532	0.00024807	id8007129
8	26135729	0.000407006	id8007130
8	26140413	0.000478312	id8007136
8	26140681	0.000619247	id8007137
8	26141663	0.000878804	id8007139
8	26142897	8.00022e-07	id8007140
8	26145959	2.65218e-05	id8007143
8	26146228	0.000317078	id8007144
8	26146256	0.000503028	id8007145
8	26171905	0.000185257	id8007149
8	26174009	0.000387937	id8007153
8	26178077	0.000417707	id8007160
8	26200452	0.000201316	id8007166
8	26200828	9.91807e-05	id8007167
8	26224937	0.000128783	ud8001742
8	26225327	0.000281437	id8007170
8	26225457	0.000608867	id8007172
8	26228169	0.000295042	id8007177
8	26229301	0.00047564	id8007181
8	26233398	0.000399058	id8007185
8	26276631	0.000163255	id8007190
8	26281097	0.000824436	id8007196
8	26283983	0.00057149	id8007198
8	26294018	0.00031786	id8007204
8	26313573	0.000113773	id8007210
8	26314342	0.00013397	id8007211
8	26316479	7.51034e-05	id8007214
8	26337342	5.76123e-05	id8007220
8	26341983	4.61265e-05	id8007222
8	26347368	4.69213e-05	id8007225
8	26347476	0.000150955	id8007227
8	26348134	0.000246667	id8007228
8	26353223	0.000257016	id8007233
8	26388362	0.000223979	id8007237
8	26389537	0.000110629	id8007238
8	26389818	0.000242713	id8007239
8	26393776	0.000807468	id8007242
8	26407722	0.000261467	id8007249
8	26408115	0.000558414	id8007251
8	26409033	0.000743972	id8007252
8	26439424	0.000549981	id8007255
8	26441073	0.000741514	id8007262
8	26445846	0.000691615	id8007265
8	26451372	0.000427785	id8007270
8	26493972	0.0001293	wd8004187
8	26520218	0.000562012	wd8004220
8	26529086	0.00102404	id8007273
8	26531403	4.5508e-05	id8007276
8	26539291	7.28538e-05	id8007277
8	26545223	0.000146456	id8007280
8	26569820	0.000125948	ud8001763
8	26723583	0.00065548	id8007285
8	26725140	0.000542262	id8007286
8	26726527	0.00076878	id8007288
8	26727886	0.000476837	id8007290
8	26748542	0.00022654	id8007292
8	26749921	0.000544418	id8007295
8	26750141	0.000465002	id8007297
8	26752345	0.000823373	id8007300
8	26752784	0.000657173	id8007301
8	26754792	0.000922926	id8007303
8	26785929	0.000813971	ud8001789
8	26786824	0.000595242	id8007306
8	26792088	0.000866674	id8007309
8	26833299	0.00115195	id8007310
8	26834206	0.000365175	id8007311
8	26836447	0.000679019	id8007313
8	26837234	0.000279253	id8007314
8	26841204	0.000136881	id8007317
8	26867295	0.000496145	ud8001795
8	26871565	8.937e-05	id8007328
8	26894184	0.000661889	id8007342
8	26896108	0.000689777	id8007344
8	26899300	0.000909337	id8007347
8	26906046	0.00107274	id8007352
8	26918428	0.000562246	id8007358
8	26919021	0.000387411	id8007359
8	26926958	0.000787849	id8007363
8	26927911	0.000578903	id8007364
8	26936521	0.000800165	id8007367
8	26972375	6.63042e-05	id8007373
8	26988760	0.000597139	ud8001803
8	27016674	0.000324573	ud8001807
8	27025397	0.000497362	id8007379
8	27084681	7.71104e-05	id8007383
8	27086110	0.000226495	id8007388
8	27086879	7.5079e-06	id8007389
8	27086969	9.55622e-05	id8007390
8	27088116	0.000310664	id8007392
8	27103964	0.000222077	id8007396
8	27152149	3.8899e-06	id8007406
8	27155388	0.000228307	id8007408
8	27158071	0.000579475	id8007413
8	27175679	6.5643e-05	id8007433
8	27206069	5.05565e-05	id8007439
8	27208177	0.000233465	id8007447
8	27209521	0.000246175	id8007449
8	27209766	2.19075e-06	id8007450
8	27210520	0.00010658	id8007452
8	27267701	4.19479e-05	id8007459
8	27269355	0.00113006	id8007460
8	27273868	0.000114686	id8007465
8	27279444	0.000196002	id8007471
8	27279931	0.000131398	id8007472
8	27282032	5.87309e-05	id8007475
8	27302814	0.000219346	id8007478
8	27307317	0.000850021	id8007484
8	27308262	5.16216e-05	ud8001840
8	27343681	1.19984e-05	id8007488
8	27345864	0.000168794	id8007492
8	27363177	0.000834975	id8007508
8	27369483	0.000237105	id8007511
8	27371587	4.0595e-05	ud8001845
8	27407044	0.000254854	id8007512
8	27418505	0.000357303	id8007514
8	27419254	0.000630186	id8007515
8	27423462	0.000789147	id8007519
8	27424246	2.0956e-05	id8007520
8	27441547	0.00028875	id8007524
8	27441804	0.000558651	id8007525
8	27443702	0.000603543	id8007530
8	27452535	4.86274e-05	id8007531
8	27455255	5.37597e-05	id8007534
8	27459820	0.000405721	id8007539
8	27460139	0.000222089	id8007540
8	27460480	5.03814e-05	id8007541
8	27476817	2.35134e-05	id8007543
8	27483886	0.000566532	id8007549
8	27484053	0.000139099	id8007550
8	27503908	0.00015934	id8007559
8	27505934	0.000367098	id8007560
8	27507506	0.000133542	id8007562
8	27558630	0.000353975	id8007566
8	27559314	0.00104665	id8007568
8	27562901	0.000309739	ud8001871
8	27592676	8.48477e-05	id8007573
8	27595885	0.000629498	ud8001875
8	27627578	0.000433147	ud8001884
8	27628873	0.000634772	id8007576
8	27629725	0.000236763	id8007578
8	27633943	0.000849613	id8007584
8	27635934	0.000505332	id8007587
8	27636894	0.000797851	id8007590
8	27641999	0.000123178	id8007595
8	27647453	0.00117369	id8007605
8	27649213	0.000216835	id8007609
8	27654407	0.000120003	id8007614
8	27668410	0.00124494	id8007627
8	27670311	0.000339368	id8007632
8	27673774	0.000342585	id8007638
8	27675675	1.45261e-05	id8007640
8	27677459	0.000184662	id8007643
8	27681416	0.00111697	id8007647
8	27685137	0.000221857	id8007654
8	27686170	0.000554281	id8007655
8	27694355	7.62765e-05	id8007662
8	27700091	0.000753792	id8007670
8	27718247	6.98558e-05	id8007685
8	27726684	9.91343e-06	id8007686
8	27730086	0.00016415	id8007687
8	27730337	7.19856e-05	id8007688
8	27757064	8.70908e-05	id8007692
8	27758641	7.91538e-05	id8007695
8	27792022	0.000146291	id8007708
8	27793224	0.000274704	id8007709
8	27793665	2.02355e-05	id8007710
8	27800300	0.00075883	id8007720
8	27802001	0.000434699	id8007726
8	27804639	0.000806125	id8007738
8	27805670	3.18944e-05	id8007740
8	27806931	0.000176874	id8007743
8	27807162	0.00109882	id8007745
8	27809494	0.000210682	id8007751
8	27812865	7.19154e-06	id8007753
8	27826690	9.20303e-05	id8007757
8	27830850	0.000756869	id8007764
8	27841531	0.000345602	id8007765
8	27846665	0.00101015	id8007769
8	27848183	2.89029e-05	id8007771
8	27852324	0.000573467	id8007774
8	27859677	0.000931452	id8007781
8	27871103	0.000309195	id8007783
8	27874521	0.000311499	id8007786
8	27877402	6.04657e-06	id8007789
8	27890646	0.000115015	id8007795
8	27891763	0.000203005	id8007796
8	27892315	0.00019147	id8007797
8	27914987	3.3852e-05	ud8001898
8	27915173	0.000853782	id8007802
8	27915576	0.000295464	id8007803
8	27922381	4.81876e-05	id8007810
8	27924668	0.000209677	id8007811
8	27929849	0.000505572	ud8001902
8	27958176	5.41348e-05	id8007827
8	27959752	0.000410016	id8007833
8	27963152	5.74036e-06	id8007836
8	27990218	0.000201346	id8007839
8	27991625	0.000625337	id8007840
8	28005113	0.000217567	id8007848
8	28006339	0.000104741	id8007850
8	28008785	0.000362254	id8007854
8	28010880	0.000237839	id8007856
8	28011046	2.18274e-05	id8007857
8	28042602	0.000231978	id8007865
8	28045889	0.000334616	ud8001910
8	28074435	0.000359598	ud8001911
8	28113105	0.000168363	ud8001915
8	28113208	0.000534171	id8007883
8	28119455	0.000550891	id8007890
8	28120565	0.000121582	id8007891
8	28136006	0.000453481	id8007896
8	28137147	0.00038217	id8007897
8	28137771	0.000286506	id8007898
8	28137808	0.000110771	id8007899
8	28177978	0.000141322	id8007906
8	28178765	1.24212e-06	id8007907
8	28181054	5.08204e-05	id8007908
8	28182313	9.97088e-05	id8007911
8	28207832	0.000343704	id8007913
8	28208192	0.000240097	id8007914
8	28208958	0.000393475	id8007916
8	28209226	0.000731556	id8007917
8	28210799	0.000268547	id8007918
8	28212766	0.000144145	id8007921
8	28214328	0.000134074	id8007923
8	28259205	0.000214009	ud8001921
8	28283206	0.000339332	id8007933
8	28291425	1.0244e-05	id8007939
8	28292296	4.48615e-05	id8007941
8	28298893	3.07782e-05	id8007947
8	28311607	3.62544e-05	id8007950
8	28311909	1.55909e-05	id8007951
8	28335214	0.000466416	id8007956
8	28337096	0.000110341	id8007959
8	28341031	0.000264264	id8007962
8	28342424	0.000430871	id8007964
8	28343223	0.000562521	ud8001934
8	28368939	0.000146219	ud8001944
8	28370776	0.000231372	id8007967
8	28374895	0.000389048	id8007977
8	28376536	0.000325078	id8007980
8	28376808	5.28092e-06	id8007982
9	145507	0.00158238	id9000001
9	303197	0.00118358	wd9000021
9	419153	0.000247614	wd9000047
9	419995	0.00186311	id9000009
9	420224	5.71818e-05	id9000011
9	420340	0.00164218	id9000014
9	422897	0.000332893	id9000016
9	425224	0.000205425	id9000023
9	426120	0.000439862	id9000026
9	426879	0.000440293	id9000029
9	430560	0.00082723	id9000035
9	438538	0.00131823	id9000045
9	467602	0.00156797	id9000047
9	473163	0.000204535	id9000054
9	493067	0.000631878	id9000056
9	495013	7.7922e-05	id9000064
9	495106	0.000230293	id9000065
9	496875	0.00037129	id9000071
9	497323	0.000170156	id9000075
9	497566	0.00201618	id9000079
9	498369	0.00122292	id9000081
9	536219	0.000913591	id9000090
9	539052	0.00037083	id9000106
9	592453	0.00147121	wd9000058
9	599311	0.000674854	id9000120
9	652795	0.00215506	id9000123
9	654683	0.00133932	ud9000018
9	695046	0.000428981	id9000124
9	731304	0.000787872	wd9000092
9	749316	0.000636046	id9000125
9	796219	0.00138668	id9000136
9	799198	0.000635322	id9000146
9	800797	0.000905732	id9000151
9	801718	0.000449895	id9000154
9	801916	0.000706142	id9000155
9	801944	0.000760091	id9000156
9	813225	0.000128591	id9000164
9	821626	0.00024307	id9000173
9	821892	0.00028525	id9000174
9	849821	0.000155642	id9000175
9	851017	0.000259648	id9000176
9	851704	0.000260756	id9000180
9	852657	0.00014108	id9000183
9	853826	0.000116707	id9000184
9	854638	0.000400958	id9000185
9	854795	0.000583023	id9000186
9	855422	0.000141543	id9000187
9	856409	0.000140071	ud9000037
9	878018	0.000221256	ud9000038
9	879847	0.000622503	id9000192
9	881101	2.06982e-05	id9000195
9	881525	0.000356946	id9000196
9	905647	0.000602083	id9000202
9	915467	0.00118872	id9000211
9	918029	0.000527293	id9000214
9	925716	0.000583673	id9000219
9	925733	0.000380783	id9000220
9	932398	0.000171199	id9000233
9	964997	0.000145609	id9000236
9	966134	0.000758576	id9000240
9	966516	0.000327638	id9000242
9	972285	2.35935e-05	id9000260
9	972347	0.000466594	id9000261
9	996458	0.0004937	id9000275
9	998450	0.000698682	ud9000043
9	1013371	0.000460013	wd9000117
9	1038691	6.33295e-05	wd9000133
9	1049719	3.33016e-06	ud9000044
9	1052787	0.000237397	id9000278
9	1054108	0.000421686	id9000280
9	1056875	0.000529316	id9000285
9	1094408	0.000169556	wd9000161
9	1141448	0.000492134	wd9000163
9	1161154	0.000170305	id9000287
9	1162772	0.000726052	id9000291
9	1184453	0.000111664	id9000293
9	1222617	0.000102489	id9000303
9	1257769	0.000315093	id9000313
9	1257893	0.000153542	id9000318
9	1257967	0.000208821	id9000319
9	1259253	0.000676978	id9000323
9	1260312	0.000437079	id9000335
9	1260576	0.000202305	id9000339
9	1273697	0.000326288	id9000349
9	1273790	0.000811253	id9000350
9	1275337	0.00060818	id9000354
9	1276406	0.000468053	id9000357
9	1277385	0.000261492	id9000358
9	1278975	0.00081829	id9000359
9	1279029	0.000298031	id9000360
9	1298213	0.000531126	id9000380
9	1326341	0.000492055	id9000389
9	1329613	0.00035533	id9000392
9	1363512	0.000467614	id9000396
9	1364660	0.000305286	id9000399
9	1364890	0.000437392	id9000403
9	1365004	0.000652859	id9000405
9	1366111	0.00045155	id9000412
9	1368230	5.32993e-05	id9000419
9	1368278	7.24813e-05	id9000420
9	1368797	0.00017848	id9000427
9	1368928	0.000731241	id9000429
9	1369760	0.000478938	id9000432
9	1452604	0.000231432	id9000441
9	1453083	0.00020767	id9000442
9	1455242	0.000707504	id9000445
9	1459714	0.00012431	ud9000056
9	1500601	0.00103052	ud9000059
9	1500733	0.000671855	id9000451
9	1500845	0.000514815	id9000452
9	1505867	0.00051345	id9000457
9	1548137	4.85484e-05	id9000463
9	1548265	3.20063e-05	id9000464
9	1634236	0.000869614	id9000480
9	1635119	0.0006955	id9000481
9	1641557	0.000334862	id9000487
9	1672352	0.000272285	wd9000176
9	1706118	0.000263988	wd9000180
9	1741620	0.000589189	wd9000187
9	1784001	2.20881e-05	wd9000210
9	1795746	0.000714737	id9000506
9	1797718	0.000156979	id9000514
9	1810687	0.00043454	id9000515
9	1812984	0.000410034	id9000516
9	1813468	0.000555128	id9000517
9	1816882	0.00040438	id9000523
9	1850164	3.91856e-05	id9000527
9	1856054	0.000641216	id9000536
9	1856292	0.000618839	ud9000074
9	1891687	0.000583832	id9000541
9	1894771	0.000532209	id9000542
9	1904571	0.000248172	wd9000217
9	1921570	0.000319959	id9000545
9	1951515	0.000895207	id9000550
9	1983638	0.00060694	id9000560
9	1985945	0.000165721	id9000570
9	1986123	0.00126313	id9000571
9	2015913	0.000748098	id9000572
9	2020592	0.000702096	id9000597
9	2020614	0.000474034	id9000598
9	2021733	0.000322399	id9000602
9	2022851	0.000225005	id9000603
9	2030461	0.000122685	wd9000261
9	2091195	7.54073e-05	wd9000285
9	2176232	1.59127e-05	id9000615
9	2177490	1.1975e-05	id9000616
9	2225518	3.62489e-06	id9000623
9	2227738	0.000559864	id9000628
9	2227771	0.000231864	id9000629
9	2227843	8.69688e-05	id9000630
9	2231152	0.00014251	id9000635
9	2231260	0.000516452	id9000636
9	2231456	0.000487888	id9000637
9	2288804	8.01231e-05	id9000638
9	2292019	0.000449805	id9000639
9	2295316	0.000278437	ud9000083
9	2318623	0.000729365	ud9000084
9	2353575	0.000498502	id9000652
9	2355481	0.000398208	id9000655
9	2359445	0.000817956	id9000661
9	2361561	0.000468307	id9000664
9	2361688	0.000495643	id9000665
9	2400627	0.000315049	id9000668
9	2401112	0.000177125	id9000669
9	2457475	0.00041492	wd9000321
9	2486436	0.000455185	wd9000348
9	2488938	0.000281168	id9000671
9	2504058	0.00060108	wd9000351
9	2533606	0.000374771	wd9000359
9	2554492	0.000820037	id9000674
9	2562468	0.000210297	id9000680
9	2610894	0.0003703	id9000682
9	2611516	0.000423807	id9000683
9	2611747	0.000616243	id9000684
9	2663406	0.000433153	wd9000405
9	2689560	0.00118866	wd9000427
9	2692541	0.000147264	id9000685
9	2748188	0.000245181	id9000693
9	2910892	0.000577131	id9000694
9	2911206	0.000449459	id9000698
9	2911681	0.000568756	id9000700
9	2912178	0.000348324	id9000702
9	2912684	0.000299359	id9000704
9	2913159	0.000307734	id9000707
9	2913192	0.000874874	id9000708
9	2914889	0.000336097	id9000710
9	2915031	0.000521429	ud9000104
9	2917371	0.000559434	wd9000506
9	2943886	0.000105693	wd9000513
9	2970448	0.0003221	wd9000531
9	3046147	0.000745336	id9000713
9	3054462	0.000526657	id9000726
9	3055318	0.000206299	id9000728
9	3055583	0.000814455	id9000730
9	3073881	0.000452146	id9000732
9	3075846	1.56407e-05	id9000733
9	3076600	0.00074638	id9000734
9	3078404	0.000306091	id9000735
9	3078624	0.000335086	ud9000122
9	3119829	0.000249531	ud9000125
9	3120972	0.00075237	id9000736
9	3121742	0.000648348	id9000738
9	3136561	0.000260611	id9000745
9	3136883	0.000286946	id9000747
9	3140809	0.000248783	id9000750
9	3141801	0.00059883	id9000754
9	3143500	0.000454121	id9000756
9	3195389	0.000471938	id9000760
9	3197816	0.000526736	id9000771
9	3198399	0.000936682	id9000773
9	3198841	0.000224612	id9000776
9	3199238	0.000628506	ud9000131
9	3233026	0.000246986	id9000781
9	3234983	0.000495774	id9000783
9	3237245	0.000241871	id9000787
9	3238381	0.000559932	id9000790
9	3277453	0.000812593	id9000791
9	3369520	0.000626596	id9000797
9	3373188	0.000340593	id9000801
9	3375476	0.000721427	id9000808
9	3375673	2.9832e-05	id9000811
9	3422992	0.00031532	wd9000587
9	3451550	0.000633074	wd9000614
9	3461913	0.000820257	ud9000145
9	3464036	0.000655285	id9000820
9	3465647	0.000451937	id9000821
9	3501487	0.000638567	id9000825
9	3582061	0.000670579	id9000829
9	3584278	0.0012647	id9000833
9	3585321	0.000373769	id9000836
9	3591459	0.000534801	id9000839
9	3592186	0.000782084	id9000840
9	3593598	0.000820571	id9000841
9	3595960	0.000384233	id9000843
9	3602266	0.00149841	id9000853
9	3602443	0.00036619	id9000854
9	3603494	0.000339966	id9000855
9	3604490	6.65653e-06	id9000857
9	3626789	9.20413e-05	id9000864
9	3628429	0.000433598	id9000866
9	3629323	0.00077026	id9000868
9	3629824	0.000703339	id9000870
9	3654909	0.000106139	id9000871
9	3657385	0.000963774	id9000872
9	3659298	0.000223343	id9000877
9	3659451	7.28406e-05	id9000878
9	3660943	0.000449025	id9000881
9	3665305	0.000309714	id9000882
9	3669667	0.000636358	id9000884
9	3750038	0.000382756	id9000899
9	3750830	0.000551897	id9000902
9	3791848	0.000201514	id9000907
9	3793523	0.000174501	id9000912
9	3793893	0.000918157	id9000913
9	3796220	0.0004694	id9000918
9	3800019	0.000478732	id9000921
9	3819817	0.00060003	wd9000644
9	3846290	7.36445e-05	wd9000677
9	3863999	0.000438359	id9000925
9	3866131	0.000533317	id9000931
9	3866364	0.000749548	id9000932
9	3867292	0.00018569	id9000933
9	3869544	0.000563741	id9000934
9	3869635	1.95518e-05	id9000935
9	3968163	0.000597368	ud9000173
9	3968548	0.00032425	id9000948
9	3969103	0.000159121	id9000950
9	3969329	0.000369173	id9000951
9	3975605	0.000392462	id9000954
9	3975764	0.000301737	id9000955
9	4025443	0.000252453	id9000963
9	4028502	0.000352677	id9000968
9	4034683	0.0011818	id9000973
9	4034800	0.000558433	id9000974
9	4039366	0.000143287	id9000987
9	4039954	0.000348642	id9000989
9	4081561	0.000538194	wd9000725
9	4163777	2.31294e-05	id9001019
9	4166149	0.000546962	id9001029
9	4166589	0.000476965	id9001030
9	4166685	9.53273e-05	id9001032
9	4166755	0.0012623	id9001033
9	4167096	0.000643517	id9001034
9	4169397	0.000102476	id9001039
9	4170764	0.000582885	id9001042
9	4193705	0.000568465	id9001059
9	4201469	0.000254232	id9001064
9	4226617	0.000510413	ud9000187
9	4227636	0.000872243	id9001067
9	4229208	0.000793635	id9001076
9	4229235	0.000908386	id9001077
9	4229491	6.95143e-05	id9001080
9	4229535	0.000120667	id9001081
9	4246742	0.000471992	wd9000744
9	4283153	6.37502e-06	id9001085
9	4283898	0.000756889	id9001088
9	4286415	0.000879605	id9001096
9	4287003	0.000384736	id9001102
9	4287058	0.000604294	id9001103
9	4287192	0.000773944	id9001106
9	4289803	0.000131265	id9001121
9	4289829	0.000645532	id9001122
9	4289939	0.000490385	id9001124
9	4349760	8.85478e-05	id9001127
9	4351755	0.000513172	id9001131
9	4352561	0.00107234	id9001134
9	4352754	0.00122918	id9001135
9	4353265	0.000329578	id9001136
9	4379186	0.000949007	id9001144
9	4381192	0.00058661	id9001147
9	4381437	0.000929196	id9001148
9	4381740	5.98522e-05	id9001149
9	4389390	0.000907115	id9001157
9	4444588	0.000875681	id9001172
9	4449444	4.21816e-05	id9001180
9	4450839	0.000936064	id9001182
9	4464736	0.000284956	id9001183
9	4503970	0.000258866	id9001185
9	4504881	0.000175689	id9001186
9	4560328	6.68179e-05	id9001199
9	4560489	0.000227058	id9001200
9	4581324	0.000128704	id9001202
9	4583454	2.99404e-05	id9001203
9	4640583	0.00128621	id9001205
9	4742559	0.000585491	ud9000231
9	4767843	0.000680222	ud9000233
9	4933997	0.000101124	id9001229
9	4934305	0.0002952	id9001232
9	4962981	0.000265517	id9001236
9	4967409	0.000869661	id9001240
9	5003249	0.000580793	id9001241
9	5003272	0.000269531	id9001242
9	5003736	0.000308519	id9001244
9	5003852	0.000106717	id9001245
9	5007587	0.00125524	id9001255
9	5012966	0.000814043	id9001262
9	5018657	0.000525465	id9001264
9	5038497	0.000773435	wd9000803
9	5087117	0.000439942	wd9000811
9	5092204	0.000549044	id9001271
9	5092299	0.00123537	id9001272
9	5092590	0.000675437	id9001276
9	5096815	0.000930619	id9001290
9	5097065	0.000229688	id9001291
9	5097365	0.000316848	id9001292
9	5099664	0.000786475	id9001297
9	5118889	0.000126707	id9001298
9	5119582	0.000268843	id9001299
9	5119606	0.000229496	id9001300
9	5121167	8.75586e-05	id9001308
9	5124435	8.70065e-05	id9001313
9	5124484	0.000918493	id9001314
9	5125141	0.000168686	id9001317
9	5125811	0.000215892	ud9000247
9	5163388	0.000616036	id9001329
9	5165114	0.00144709	id9001337
9	5165136	0.000898101	id9001338
9	5273114	0.000795945	id9001340
9	5275188	0.000392767	id9001342
9	5304491	0.000226748	ud9000262
9	5304969	7.25487e-05	id9001352
9	5305263	5.84401e-05	id9001354
9	5306473	2.61948e-05	id9001361
9	5306803	0.000680595	id9001366
9	5308882	0.00118314	id9001379
9	5309005	0.000455513	id9001381
9	5309162	0.000777396	id9001384
9	5350187	0.00072937	id9001385
9	5394799	8.47587e-06	id9001397
9	5431317	0.00103664	id9001414
9	5433311	1.69603e-05	id9001417
9	5483074	0.000552249	id9001425
9	5483127	0.000610723	id9001426
9	5483730	8.66502e-05	id9001428
9	5589719	0.000477248	ud9000274
9	5638497	0.000874136	id9001434
9	5643057	0.000609521	id9001450
9	5646987	0.000455091	wd9000867
9	5676365	0.000825352	wd9000879
9	5766364	0.00058991	ud9000282
9	5834349	5.21363e-05	id9001458
9	5840408	0.000335101	id9001467
9	5848225	0.000261121	id9001468
9	5850362	0.000481138	id9001476
9	5853522	6.93055e-05	id9001487
9	5857510	0.00027147	id9001489
9	5867795	0.00079516	id9001491
9	5869667	0.00132174	id9001494
9	5874450	1.05905e-05	id9001503
9	5876283	0.000633461	id9001505
9	5881754	0.000591233	id9001515
9	5882484	0.000609674	id9001518
9	5883371	0.000248637	id9001522
9	5883495	3.32527e-06	id9001523
9	5921125	0.000705185	id9001533
9	5939957	0.000170696	id9001535
9	5941950	0.000408534	id9001540
9	5943051	2.02655e-06	id9001543
9	5945576	6.01886e-05	id9001548
9	5947468	0.00103491	id9001551
9	5991042	4.53064e-07	id9001558
9	5992788	0.000298668	id9001559
9	5994014	0.000675868	id9001563
9	5994434	0.000421319	id9001564
9	5994553	8.1388e-05	id9001565
9	5994703	0.000554913	id9001566
9	6028792	0.00052743	id9001567
9	6029436	0.00115267	id9001571
9	6030896	0.000466196	id9001575
9	6032164	0.000830139	id9001579
9	6034204	0.000628121	id9001585
9	6040197	0.000183245	id9001608
9	6043317	0.000397401	id9001614
9	6046003	0.00023035	id9001616
9	6068203	0.000634902	id9001619
9	6070942	0.000394487	id9001629
9	6072205	0.000825075	id9001633
9	6072384	1.59612e-05	id9001634
9	6117061	0.000584721	wd9000910
9	6164686	0.000100686	wd9000945
9	6166614	0.000101063	id9001648
9	6168113	0.000329552	id9001658
9	6194877	0.000342654	ud9000306
9	6215072	0.000541272	id9001676
9	6221999	3.28891e-05	id9001681
9	6243683	0.000693988	id9001693
9	6244574	0.000849101	id9001694
9	6245478	0.00055139	id9001695
9	6251310	0.000383795	id9001698
9	6251407	0.000311815	id9001699
9	6291526	0.000291377	id9001708
9	6293672	7.45201e-05	id9001713
9	6330897	0.00017527	id9001743
9	6330996	0.00021827	id9001744
9	6331943	0.000346694	id9001751
9	6332192	0.000236141	id9001753
9	6334901	0.000342297	id9001762
9	6374976	7.10572e-05	id9001769
9	6378654	0.000264791	id9001770
9	6380556	0.000485034	id9001772
9	6381878	0.000775278	id9001773
9	6402400	0.000417381	ud9000320
9	6403821	0.000388493	id9001776
9	6404918	0.00058572	id9001778
9	6436167	0.00103269	ud9000323
9	6436410	0.000419875	id9001780
9	6443905	0.000591119	id9001791
9	6444033	1.42749e-06	id9001792
9	6458328	0.00128454	wd9000949
9	6507035	0.000552291	id9001803
9	6507779	0.000493117	id9001806
9	6508007	5.40369e-05	id9001809
9	6509181	0.000275017	id9001815
9	6511414	0.000210365	id9001820
9	6511653	0.000610738	ud9000325
9	6593676	0.000583428	id9001825
9	6594034	0.00070077	id9001826
9	6598376	0.000404883	id9001829
9	6666280	0.00110571	id9001849
9	6666438	0.000723807	id9001850
9	6668351	0.000119196	id9001853
9	6671999	0.000470507	id9001859
9	6674492	0.000204438	id9001871
9	6674911	0.000292367	id9001875
9	6710491	0.000680552	wd9000976
9	6731969	0.000446188	wd9001012
9	6749335	2.67385e-05	id9001883
9	6751723	0.000405238	id9001885
9	6755141	0.000223352	id9001890
9	6794525	0.000132362	wd9001056
9	6818195	3.78227e-05	id9001894
9	6818912	0.000370123	id9001898
9	6824177	0.000852554	id9001915
9	6824331	7.77491e-05	id9001916
9	6824631	0.000692973	id9001918
9	6825617	7.4099e-05	id9001921
9	6871481	0.000355708	id9001922
9	6873646	2.86249e-05	id9001931
9	6874898	0.00018552	id9001938
9	6880166	0.000199342	id9001956
9	6911134	0.000149122	ud9000359
9	6912547	0.000585197	id9001957
9	6914943	0.000523399	ud9000363
9	6954282	0.000562275	ud9000368
9	6954903	0.000501622	id9001959
9	6955683	0.000140044	id9001963
9	6956550	8.15312e-05	id9001970
9	6958038	0.00110428	id9001972
9	6959012	0.000861158	id9001973
9	6963230	0.00113404	id9001980
9	6974930	0.00086662	id9001990
9	6974993	0.000120235	id9001991
9	6975456	0.000253953	id9001994
9	6975954	0.000582258	id9001997
9	6975995	0.00113711	id9002000
9	6976872	0.000642169	id9002008
9	6980635	0.000498405	id9002013
9	6981338	0.000662762	id9002014
9	7002234	0.000688301	id9002022
9	7004319	0.000181561	id9002027
9	7008174	0.000574933	id9002033
9	7044420	0.00134997	id9002034
9	7047420	0.000754986	id9002041
9	7049112	0.000130693	id9002046
9	7049334	0.000616366	id9002047
9	7051846	8.25449e-05	id9002049
9	7052151	0.00037778	id9002051
9	7077004	8.28972e-06	id9002056
9	7079287	0.000199899	id9002059
9	7079735	0.00113163	id9002063
9	7080406	0.000439895	id9002067
9	7080527	0.000230092	id9002069
9	7081842	0.000469686	id9002076
9	7083468	1.33405e-05	id9002081
9	7105099	0.00016511	wd9001098
9	7138271	0.000425806	id9002085
9	7139395	1.16629e-05	id9002089
9	7139655	0.000372079	id9002094
9	7141880	0.000416416	id9002098
9	7142342	0.0003626	id9002101
9	7142967	0.000928793	id9002103
9	7144939	0.000180639	id9002106
9	7161549	0.000369369	id9002113
9	7161568	0.000359346	id9002114
9	7162651	0.000930127	id9002115
9	7163225	5.71634e-05	id9002116
9	7165097	0.000716419	id9002120
9	7166557	0.000553521	id9002122
9	7178716	6.32789e-05	id9002130
9	7182260	0.000250268	id9002153
9	7182798	0.000889234	id9002156
9	7190080	0.000499781	id9002174
9	7190938	0.00039691	id9002175
9	7192367	0.000557883	id9002178
9	7192810	0.000523447	id9002179
9	7194772	0.000645843	id9002182
9	7196963	0.00142592	id9002186
9	7197198	0.000518172	id9002188
9	7204056	0.0015531	id9002197
9	7244476	0.000207888	ud9000381
9	7245526	4.33125e-06	id9002203
9	7245804	6.38398e-05	id9002204
9	7247756	1.15105e-06	id9002210
9	7275465	0.00100954	id9002225
9	7277736	0.000580868	id9002229
9	7278113	0.000875741	id9002230
9	7279101	0.000118658	id9002232
9	7292404	0.000737324	id9002239
9	7295789	0.000275884	id9002248
9	7295965	0.000312043	id9002249
9	7297295	9.60076e-05	id9002252
9	7297385	0.000391296	id9002254
9	7298893	0.00055099	id9002259
9	7330360	8.72353e-05	id9002264
9	7333753	0.000845503	id9002272
9	7334301	0.0007585	id9002275
9	7336972	0.000374556	id9002281
9	7386223	0.00116871	wd9001147
9	7443736	6.25152e-05	id9002289
9	7445541	0.000664878	id9002292
9	7448714	0.000451775	id9002299
9	7449107	0.000672007	id9002301
9	7449758	0.00117465	id9002304
9	7504632	0.000320972	id9002308
9	7507872	0.000829291	id9002324
9	7507986	0.0003074	id9002328
9	7511623	0.00111708	id9002342
9	7775476	0.000187486	id9002351
9	7775660	0.000392749	id9002352
9	7775840	0.000741117	id9002353
9	7776839	0.000202356	id9002355
9	7777674	0.000943899	id9002357
9	7780164	0.00109064	id9002358
9	7780351	0.00061455	id9002360
9	7780650	0.00102873	id9002361
9	7796889	0.000306379	id9002362
9	7799403	0.000674626	id9002384
9	7801000	0.000172728	ud9000400
9	7826763	0.000192211	ud9000404
9	7873780	0.000547884	id9002411
9	7874184	0.000128293	id9002413
9	7894310	0.000470014	id9002415
9	7894936	0.000373071	id9002419
9	7920702	0.000189057	id9002433
9	7922740	0.000127707	id9002434
9	7922944	0.000236264	id9002435
9	7923934	2.63543e-05	id9002437
9	7924033	0.000345359	id9002438
9	7925386	0.000264215	id9002446
9	7925486	5.19056e-05	id9002447
9	7926617	0.000580516	id9002452
9	7927813	4.94573e-05	id9002455
9	7928617	0.00024765	id9002458
9	7963785	0.000485997	id9002460
9	7964694	0.000432848	id9002462
9	7965168	0.000189022	id9002465
9	7967130	0.000263724	id9002471
9	7967276	0.00108227	id9002472
9	7969565	0.000732291	id9002483
9	7969600	8.12385e-05	id9002484
9	8039293	0.000377464	id9002491
9	8039549	4.54902e-05	id9002493
9	8039762	0.000901316	id9002494
9	8042218	0.000476026	id9002497
9	8044837	0.00102371	id9002505
9	8071047	0.000961458	wd9001198
9	8110159	0.000630968	wd9001228
9	8118847	0.00059015	id9002507
9	8120742	0.000393392	id9002512
9	8121514	0.00011099	id9002514
9	8124522	0.000686222	id9002519
9	8149517	7.74684e-05	id9002527
9	8149642	0.000152004	id9002528
9	8149804	0.00110022	id9002529
9	8151945	0.000116866	id9002531
9	8152133	0.00111297	id9002532
9	8166283	0.000100408	id9002540
9	8166764	0.00124723	ud9000413
9	8344735	0.000962703	wd9001245
9	8348249	0.000445917	ud9000419
9	8544062	0.000599461	ud9000430
9	8564160	0.00034584	ud9000433
9	8564353	9.35511e-05	id9002546
9	8564428	0.000599806	id9002547
9	8565174	0.000212544	id9002548
9	8568798	0.000197335	id9002551
9	8569500	0.000455712	id9002553
9	8577144	0.000396462	id9002554
9	8677619	0.000665725	wd9001292
9	8709046	0.000665022	id9002558
9	8712218	0.0002692	id9002563
9	8712380	0.000609528	id9002564
9	8715850	0.000426372	wd9001300
9	8773449	0.000429623	id9002567
9	8833529	0.000742415	id9002581
9	8866375	0.000110932	id9002587
9	8914582	0.000924708	wd9001337
9	8984245	9.17184e-05	ud9000458
9	8987981	1.10886e-05	id9002596
9	8990252	0.000221128	id9002599
9	9016079	0.000363975	id9002600
9	9021591	0.00061687	id9002601
9	9048780	4.62222e-05	ud9000468
9	9071670	0.000444198	wd9001371
9	9111108	0.000660071	id9002613
9	9112189	7.33609e-05	id9002617
9	9149754	0.000106607	id9002623
9	9156980	9.73758e-05	id9002627
9	9157073	0.000132891	ud9000483
9	9191201	0.000526088	id9002636
9	9193506	0.000463709	id9002637
9	9193614	0.000610079	id9002638
9	9193761	0.000425748	ud9000486
9	9222676	0.000520837	ud9000487
9	9228486	0.000590334	id9002643
9	9230082	0.000532979	id9002644
9	9251501	0.00033684	id9002646
9	9252458	0.00076585	id9002648
9	9253859	0.00010592	id9002649
9	9281489	0.000251827	id9002653
9	9284509	0.00032032	id9002656
9	9315923	0.000554008	id9002658
9	9317612	0.00150985	id9002662
9	9317811	0.000501652	id9002663
9	9318773	0.000465501	id9002665
9	9319602	0.000495323	id9002667
9	9361269	6.27787e-05	id9002674
9	9367829	1.574e-05	id9002681
9	9402519	7.75034e-05	id9002693
9	9425939	0.000465569	ud9000497
9	9492849	2.92173e-05	ud9000505
9	9512122	0.000229682	id9002705
9	9575616	0.000600721	id9002707
9	9577193	0.000368288	id9002709
9	9577679	0.000345958	id9002710
9	9577734	0.000274973	id9002711
9	9580206	0.000267104	ud9000513
9	9625055	0.00034128	id9002721
9	9625203	0.000581951	id9002722
9	9629078	0.000100276	id9002726
9	9633807	0.000365731	id9002729
9	9634236	0.000355295	id9002730
9	9640008	2.618e-05	id9002735
9	9643622	0.000413348	id9002739
9	9644366	0.000382505	id9002742
9	9645894	0.000133757	id9002743
9	9646827	0.00079585	id9002746
9	9648948	0.000255793	id9002747
9	9655307	0.00017102	ud9000528
9	9656114	0.00103528	id9002751
9	9729381	0.000644028	wd9001434
9	9783970	9.14655e-05	id9002755
9	9789409	0.000271122	ud9000538
9	9824903	3.34021e-05	ud9000548
9	9824963	0.000519206	id9002759
9	9832398	0.000753986	id9002769
9	9856606	7.81894e-06	id9002772
9	9857058	0.000459157	id9002774
9	9857315	0.000486025	id9002775
9	9858956	0.00019086	id9002781
9	9917446	0.000638945	wd9001475
9	9919667	0.000275284	id9002782
9	9925597	0.000581554	id9002784
9	9945276	0.000471881	id9002788
9	9948644	0.000833832	id9002794
9	9969399	2.69544e-05	id9002797
9	9973180	0.00061563	id9002800
9	9975160	0.000961281	ud9000558
9	10003596	0.00140605	ud9000561
9	10128881	0.00050541	id9002809
9	10154727	0.000522242	id9002811
9	10157604	0.000933497	id9002812
9	10159136	0.000201798	id9002816
9	10159657	0.000116337	id9002818
9	10161970	0.00102361	id9002823
9	10185253	0.000628613	ud9000580
9	10223755	0.000543969	id9002825
9	10224771	0.000997451	id9002826
9	10225338	0.000431764	id9002827
9	10266175	0.000765992	id9002836
9	10285238	0.00141479	id9002837
9	10286514	0.001637	id9002839
9	10289622	0.000202155	id9002841
9	10292516	0.000185714	id9002843
9	10293097	0.00170017	id9002844
9	10323256	0.00045869	wd9001509
9	10344006	0.000342083	id9002846
9	10344068	0.000488259	id9002848
9	10366037	0.000304224	id9002877
9	10378021	0.00109443	id9002883
9	10382821	0.00137377	id9002889
9	10453634	0.000131487	id9002893
9	10454869	1.89849e-05	id9002898
9	10458466	0.000201985	id9002901
9	10460941	0.000715895	id9002907
9	10479577	0.000277241	id9002908
9	10485780	0.000706906	id9002927
9	10485880	8.80447e-05	id9002928
9	10486939	0.000444094	id9002932
9	10514652	0.000466022	id9002937
9	10520958	6.33405e-05	id9002944
9	10741330	0.00022474	id9002961
9	10766094	0.000663659	id9002962
9	10767067	0.000243485	id9002963
9	10767107	0.000644395	id9002964
9	10770979	0.000664499	id9002966
9	10787879	0.000642313	id9002967
9	10802582	0.000587362	id9002972
9	10808842	0.00119344	id9002977
9	10808871	0.000170179	id9002978
9	10809599	0.000490431	ud9000618
9	10839908	0.00047481	ud9000622
9	10843723	0.000472088	id9002981
9	10846627	0.000125845	id9002987
9	10846975	0.000373808	id9002993
9	10848073	0.000881066	id9002995
9	10850378	0.000507206	id9002997
9	10850650	0.000809068	id9002999
9	10851517	7.33409e-05	id9003001
9	10855831	0.000744482	id9003003
9	10855923	0.000193576	id9003005
9	10898040	0.000879615	id9003018
9	10898149	0.000894018	id9003020
9	10898170	0.000210239	id9003021
9	10898579	0.000691758	id9003023
9	10901017	0.000411025	id9003030
9	10901104	0.000726355	id9003031
9	10901178	2.03881e-05	id9003032
9	10924313	0.00050616	id9003044
9	10925643	0.000442943	id9003046
9	10926010	0.000398446	id9003048
9	11020456	6.95425e-05	id9003073
9	11023728	0.000429158	id9003074
9	11024352	0.000311457	id9003075
9	11024558	0.000433218	ud9000647
9	11049562	0.000556708	ud9000650
9	11051423	0.000728007	id9003078
9	11065173	0.000618397	id9003079
9	11065693	0.000221931	id9003080
9	11066061	0.000662914	id9003081
9	11070966	7.91835e-05	wd9001581
9	11127353	0.000218102	id9003084
9	11131659	0.000417775	id9003085
9	11132008	0.000548898	ud9000678
9	11170526	0.000153638	id9003090
9	11175724	0.000387552	id9003094
9	11177272	0.000245012	id9003097
9	11207009	0.000624348	id9003100
9	11235314	9.862e-05	id9003114
9	11235702	1.60807e-05	id9003115
9	11239004	0.000253629	id9003118
9	11260411	0.000384414	id9003120
9	11263693	0.000330011	id9003126
9	11264038	0.000211035	id9003127
9	11264762	0.000246133	id9003129
9	11322927	3.08881e-05	wd9001588
9	11391220	0.000181507	ud9000697
9	11425673	5.2304e-06	id9003133
9	11426293	0.00063246	id9003136
9	11428129	0.000562392	id9003142
9	11428599	0.000220604	id9003144
9	11429465	3.93895e-05	id9003147
9	11454140	0.000700419	ud9000701
9	11457739	0.000333207	id9003158
9	11512081	0.000314236	id9003161
9	11570872	0.000559764	id9003164
9	11587996	0.000140412	wd9001641
9	11611193	0.000467388	wd9001647
9	11638050	0.000158574	wd9001662
9	11670591	0.000488712	id9003167
9	11671988	0.000225876	ud9000726
9	11703535	0.000374812	ud9000731
9	11705942	0.000516431	id9003172
9	11706989	0.000239499	id9003173
9	11741295	0.000606634	ud9000737
9	11743327	0.000369268	id9003177
9	11747475	0.000155898	id9003179
9	11747834	8.2285e-05	id9003180
9	11811630	0.000236087	wd9001737
9	11847826	0.000409389	id9003183
9	11849566	0.000252793	id9003187
9	11849766	0.000631078	id9003188
9	11870484	0.000835576	id9003198
9	11879936	0.000488909	ud9000747
9	11899878	0.000285129	id9003208
9	11903948	0.000381029	id9003210
9	11917313	1.84031e-05	id9003215
9	11921742	9.80444e-05	id9003217
9	11934586	0.000775952	id9003222
9	11935456	0.000121965	id9003223
9	11935942	0.000659211	id9003224
9	11940675	0.00068173	id9003228
9	11941461	0.000284457	id9003229
9	11954352	0.000344502	id9003242
9	11956278	0.000330837	id9003245
9	11984033	0.000327878	id9003249
9	11986075	0.000353798	id9003250
9	11989251	0.00018162	id9003251
9	11990475	0.000378258	id9003252
9	11990617	0.000231194	ud9000757
9	12034652	0.000515526	ud9000761
9	12034752	0.00029248	id9003253
9	12078080	0.000332017	id9003256
9	12078158	0.000670666	id9003257
9	12079176	0.000750345	id9003260
9	12082375	0.00022168	ud9000766
9	12106178	0.000280204	id9003270
9	12141034	0.000143119	id9003272
9	12141418	8.57239e-05	id9003273
9	12142488	3.70331e-05	id9003276
9	12169952	0.000439068	id9003281
9	12176213	0.000307258	id9003290
9	12200085	0.000702696	ud9000785
9	12217898	7.06476e-05	id9003302
9	12218647	4.24386e-06	id9003304
9	12219777	0.000764784	id9003312
9	12220720	0.000182786	id9003314
9	12223854	0.000143573	id9003319
9	12247616	0.000361287	id9003321
9	12248326	0.00042915	id9003322
9	12252430	0.000413099	id9003328
9	12252757	0.000598453	id9003329
9	12278933	8.20187e-05	id9003335
9	12283004	0.000777946	id9003340
9	12296707	0.000288246	id9003347
9	12296798	0.000344656	id9003348
9	12328464	0.000422691	id9003365
9	12329939	0.000365922	id9003368
9	12330002	7.66911e-05	id9003369
9	12330189	0.000274748	id9003371
9	12330241	0.000299987	id9003372
9	12330517	0.000348003	id9003374
9	12330620	0.000301873	id9003376
9	12346101	0.000587254	id9003387
9	12366933	0.000454747	id9003402
9	12397150	0.00037153	id9003415
9	12435250	0.000438776	id9003429
9	12435878	0.000214155	id9003430
9	12490230	0.000143622	ud9000798
9	12533309	6.41911e-05	ud9000800
9	12534297	0.000132799	id9003436
9	12537201	0.000154299	id9003442
9	12539476	3.75066e-05	id9003444
9	12542217	0.000205323	id9003446
9	12565510	0.000586904	id9003452
9	12567506	0.000365925	id9003457
9	12594079	0.000102124	id9003463
9	12595601	0.000820108	id9003464
9	12597897	0.000104208	id9003469
9	12598177	0.000215243	id9003470
9	12598991	0.000203479	id9003471
9	12600950	0.000502244	ud9000805
9	12644023	0.000121169	wd9001778
9	12664532	0.000567545	id9003485
9	12664764	0.00120896	ud9000808
9	12733048	0.000206022	id9003502
9	12746362	7.09073e-05	id9003507
9	12751621	0.000509218	id9003518
9	12753046	0.000626261	id9003521
9	12802140	0.000440819	id9003522
9	12805083	0.000310103	id9003523
9	12811114	1.75975e-05	ud9000820
9	12845089	0.000452353	id9003537
9	12848070	0.000650428	id9003546
9	12887046	0.000137483	id9003552
9	12905268	4.58014e-05	id9003554
9	12906445	0.000141675	id9003556
9	12907429	4.34513e-05	id9003557
9	12914372	1.93022e-05	id9003562
9	12964300	0.000227306	id9003563
9	12964553	0.000411027	id9003566
9	12968530	0.00125228	id9003571
9	12980893	0.000185905	id9003574
9	13015794	0.000447183	id9003598
9	13055339	0.000510963	id9003600
9	13064535	0.00106833	id9003602
9	13094026	0.000665147	ud9000845
9	13150180	0.000538339	id9003614
9	13160910	4.15678e-05	id9003618
9	13166415	0.000480401	id9003631
9	13166756	0.00131985	id9003632
9	13186834	0.000282814	id9003635
9	13192084	0.000117251	id9003636
9	13212362	0.000225832	id9003639
9	13212884	0.0011332	id9003640
9	13214896	8.20318e-05	id9003641
9	13217793	0.000862765	ud9000854
9	13230757	3.61862e-05	wd9001789
9	13315556	0.00089595	id9003645
9	13315785	0.00108024	id9003646
9	13317217	0.000620186	id9003648
9	13317483	0.000312175	id9003649
9	13318845	0.000399352	id9003654
9	13386737	5.60863e-05	wd9001886
9	13411870	0.000226252	wd9001890
9	13472600	0.000742696	id9003657
9	13537772	0.000822544	id9003664
9	13541412	5.49122e-05	id9003673
9	13559420	0.000139911	id9003678
9	13560471	0.000329292	id9003681
9	13572422	0.00020421	id9003687
9	13573854	0.000322667	id9003688
9	13574613	0.00019414	id9003689
9	13578253	0.000299484	id9003695
9	13578329	0.000630722	id9003696
9	13594606	0.000976375	id9003700
9	13611656	0.00122665	wd9001902
9	13632542	0.00124559	id9003706
9	13679172	0.000763134	wd9001924
9	13692669	0.000639429	id9003709
9	13695549	0.000588238	id9003715
9	13696905	0.000704842	id9003716
9	13696932	0.000775925	id9003717
9	13697353	0.001255	id9003720
9	13754006	0.000508173	id9003726
9	13754643	0.000126148	id9003727
9	13756107	0.00024322	id9003729
9	13785263	0.000285584	id9003737
9	13793059	0.00131203	ud9000881
9	13873628	0.000288981	id9003762
9	13880074	0.000119803	id9003772
9	13943904	0.000151692	id9003781
9	14006997	0.000164119	id9003785
9	14010524	3.07674e-05	id9003791
9	14026011	0.00038637	id9003802
9	14027949	0.000232272	id9003808
9	14028324	0.000128889	id9003809
9	14049135	0.000299865	id9003827
9	14082084	0.000146388	id9003830
9	14112827	5.78858e-05	ud9000897
9	14147852	0.000269575	id9003836
9	14151853	0.00049049	id9003847
9	14153643	0.00023547	id9003854
9	14154713	2.3876e-05	id9003860
9	14190785	0.0010731	id9003861
9	14191347	0.000875894	id9003862
9	14195822	1.33909e-05	id9003866
9	14197306	0.000173314	id9003869
9	14241932	0.000498065	id9003871
9	14247326	0.000352727	ud9000908
9	14360695	3.41713e-05	ud9000909
9	14360720	0.000381595	id9003876
9	14364295	0.000162198	id9003880
9	14364922	0.000497791	id9003882
9	14365751	0.000569261	id9003883
9	14367688	0.000405016	id9003886
9	14368087	0.00052366	id9003888
9	14381382	0.000616745	id9003900
9	14382696	0.000488527	id9003905
9	14382786	0.000500159	id9003907
9	14385189	0.000430589	id9003914
9	14385587	0.000666649	id9003918
9	14386635	0.000551542	id9003922
9	14389307	0.00148449	id9003928
9	14390528	0.000971828	id9003931
9	14394399	0.000495956	id9003944
9	14395330	0.000873666	id9003948
9	14395879	0.000959923	id9003952
9	14396178	0.00071735	id9003953
9	14407478	0.000507934	id9003957
9	14431744	0.00160328	id9003980
9	14448979	0.000456514	id9004001
9	14449239	6.7428e-05	id9004003
9	14454425	0.000107268	id9004014
9	14454899	1.29314e-05	id9004017
9	14478408	0.000361688	wd9001976
9	14531089	0.000288038	wd9001991
9	14534038	0.000981279	ud9000913
9	14534260	9.31958e-05	id9004019
9	14534994	0.00103026	id9004020
9	14536323	0.000237657	id9004023
9	14537108	4.14759e-05	id9004024
9	14538999	0.00111097	id9004028
9	14540271	0.000617104	id9004031
9	14540527	0.000923745	id9004032
9	14556654	0.000592661	wd9001997
9	14584321	0.00062345	wd9002007
9	14601172	0.000255045	id9004038
9	14604435	3.95528e-05	id9004042
9	14604652	0.000339952	id9004043
9	14630827	0.000402949	id9004049
9	14630856	0.000131154	id9004050
9	14633832	7.12748e-05	id9004054
9	14636854	0.000151695	id9004063
9	14660690	0.0005482	id9004065
9	14684892	0.000490509	id9004069
9	14686944	1.83811e-05	id9004071
9	14687586	0.000684824	id9004072
9	14694139	0.000663536	id9004079
9	14695860	0.000621004	id9004084
9	14697902	0.00012131	ud9000932
9	14720767	0.000564702	ud9000933
9	14721501	0.000107612	id9004089
9	14721807	0.00010326	id9004091
9	14722459	7.11667e-05	id9004094
9	14724793	0.000463369	id9004096
9	14726087	0.000695714	id9004100
9	14730575	4.89713e-05	id9004119
9	14781757	3.75878e-05	id9004124
9	14783812	2.66571e-05	id9004126
9	14783959	0.000539206	id9004127
9	14784006	0.000810088	id9004128
9	14784590	0.000414973	id9004132
9	14785137	0.000780044	id9004133
9	14785375	0.000678045	id9004136
9	14824132	0.000188891	id9004140
9	14826503	0.000218721	id9004144
9	14826582	0.000162072	id9004145
9	14862495	0.00053356	id9004148
9	14867628	6.49109e-05	id9004163
9	14867696	0.000511092	id9004164
9	14888044	5.16389e-05	id9004168
9	14894971	0.000343142	id9004180
9	14895972	0.000100401	id9004183
9	14937056	0.000193518	wd9002030
9	14955703	6.09631e-05	id9004185
9	14956309	0.000319504	id9004187
9	14962020	0.000700576	id9004192
9	14962117	0.000259821	id9004193
9	14972227	0.00077428	id9004195
9	14973787	0.000278506	id9004200
9	14975158	0.000875463	id9004202
9	14978878	0.000347067	id9004212
9	14979044	0.000370326	id9004214
9	14980675	0.000849033	id9004218
9	14991980	0.000998722	id9004223
9	14993826	0.00063016	id9004226
9	14994449	0.000205572	id9004228
9	14996216	0.00019294	id9004233
9	14996321	0.000764027	id9004234
9	15018090	5.41878e-05	ud9000939
9	15018130	0.000194329	id9004247
9	15019424	0.000599076	id9004252
9	15020999	0.000208438	id9004255
9	15021669	8.45331e-06	id9004257
9	15074606	0.000136696	wd9002036
9	15090433	0.000143105	id9004270
9	15094803	0.000407469	id9004275
9	15123299	0.000292838	id9004276
9	15123329	0.000683024	id9004277
9	15123357	5.76144e-06	id9004278
9	15124023	9.40494e-05	id9004281
9	15125638	0.000513424	id9004288
9	15126418	0.000516324	id9004292
9	15126940	0.000610502	id9004295
9	15128090	0.00015438	id9004297
9	15136215	0.000283252	wd9002054
9	15156565	0.000356007	wd9002074
9	15158370	0.000108551	id9004302
9	15209452	0.00120574	id9004313
9	15221839	0.000129931	id9004323
9	15223751	0.000663251	id9004327
9	15225271	0.000163921	id9004332
9	15225750	0.000254788	id9004336
9	15236146	0.000575235	id9004340
9	15238855	0.000114876	id9004342
9	15239406	0.000939793	id9004343
9	15239823	9.02831e-05	id9004345
9	15240065	0.000227658	id9004347
9	15240130	0.000370064	id9004348
9	15240562	0.00027636	id9004349
9	15241263	0.000913794	id9004351
9	15241325	7.72453e-05	id9004352
9	15244199	0.000946242	id9004360
9	15244648	6.52569e-05	id9004362
9	15281226	0.000795826	id9004364
9	15281568	0.000530298	id9004365
9	15282531	0.000983011	id9004368
9	15285539	0.000151401	id9004383
9	15287457	0.000557577	id9004390
9	15287508	0.00027205	id9004391
9	15320394	0.000188686	id9004401
9	15320541	1.27988e-05	id9004402
9	15321774	0.000619294	id9004406
9	15325886	0.000151625	id9004412
9	15334421	0.000641015	id9004425
9	15334525	0.000193496	id9004428
9	15335682	0.000371818	id9004432
9	15338045	0.000438052	id9004439
9	15346534	3.05739e-05	id9004442
9	15350868	0.000302974	id9004447
9	15351962	9.57284e-05	id9004448
9	15353136	2.81873e-05	id9004450
9	15355650	0.000841184	id9004453
9	15355769	0.000442185	id9004456
9	15385777	0.000658233	id9004465
9	15388303	5.99342e-05	id9004470
9	15407197	0.000137363	id9004480
9	15411437	0.000475489	id9004486
9	15416962	2.56193e-05	id9004501
9	15419993	0.000493456	id9004509
9	15420353	0.000283928	id9004512
9	15422802	0.000218144	id9004518
9	15423343	4.12564e-05	id9004520
9	15424709	0.000554108	id9004524
9	15430045	0.000516939	id9004543
9	15451195	0.000773431	id9004550
9	15453347	0.000298048	ud9000958
9	15488520	4.33836e-05	id9004553
9	15489574	6.30159e-05	id9004558
9	15491043	0.000398323	id9004561
9	15495912	0.00044487	id9004571
9	15497331	0.000475488	id9004573
9	15544472	0.000273477	id9004576
9	15551421	9.13235e-05	id9004584
9	15566051	0.000677327	id9004589
9	15606975	0.000271583	id9004593
9	15607231	7.74969e-05	id9004595
9	15611317	0.000472465	id9004613
9	15615518	0.000797917	id9004630
9	15615781	0.000340214	id9004632
9	15619408	0.000300786	id9004638
9	15619921	0.000487938	id9004640
9	15624614	0.000201062	id9004651
9	15624882	0.000487409	id9004652
9	15652216	0.000140698	id9004661
9	15652509	0.000132456	id9004662
9	15657408	0.000280097	ud9000980
9	15683465	0.000177037	id9004677
9	15685905	0.000226743	id9004680
9	15686776	5.72676e-05	id9004686
9	15688053	0.000495098	id9004696
9	15689338	9.65595e-06	id9004707
9	15746349	0.000312293	id9004718
9	15747123	0.000560055	id9004722
9	15747214	0.000250415	id9004723
9	15747582	0.000322639	id9004727
9	15750550	0.00103693	id9004730
9	15751719	0.000768277	id9004735
9	15754510	0.00113354	id9004738
9	15764354	0.00045604	id9004741
9	15766945	0.000503429	id9004745
9	15767428	0.000247532	id9004746
9	15770107	0.000450695	id9004754
9	15785040	0.000291646	wd9002100
9	15833748	0.000555665	id9004761
9	15834745	4.67879e-06	id9004766
9	15836664	0.000449952	id9004771
9	15837236	7.80398e-05	id9004774
9	15838722	2.19434e-05	id9004776
9	15882677	0.000174862	id9004794
9	15882912	0.000171603	id9004795
9	15883652	0.000372692	id9004796
9	15883904	0.000384561	id9004797
9	15916814	0.000118575	ud9000994
9	15917465	0.000678056	id9004803
9	15917593	0.000145758	id9004808
9	15918023	0.000221853	id9004809
9	15918838	0.000318132	id9004815
9	15920063	0.000705575	id9004817
9	15920848	0.000114562	id9004821
9	15942490	0.000472837	id9004824
9	15946415	0.000500923	id9004831
9	15990868	0.000567077	id9004835
9	15997353	0.000238689	id9004843
9	15998704	0.000103027	id9004845
9	16052958	0.000444974	id9004855
9	16052985	0.000124157	id9004856
9	16077319	0.00027886	id9004863
9	16080852	0.000100129	id9004869
9	16102922	0.000118115	id9004884
9	16118481	0.000128914	wd9002141
9	16181486	0.000653435	id9004891
9	16185337	9.77528e-05	id9004902
9	16221948	0.000182049	id9004912
9	16227361	0.000532426	id9004921
9	16228768	0.000292564	id9004924
9	16228915	0.00156219	id9004926
9	16256764	0.000189598	id9004948
9	16257443	0.00104387	id9004951
9	16285438	9.11441e-05	id9004952
9	16285809	0.000257976	id9004954
9	16291111	0.000105474	id9004960
9	16298760	0.000179749	id9004968
9	16300714	7.33509e-05	id9004970
9	16301994	0.000774098	id9004972
9	16324534	0.000258554	id9004978
9	16325181	0.000278237	id9004980
9	16363202	0.00038576	id9004987
9	16364265	8.95434e-05	id9004988
9	16385404	0.000105519	id9004990
9	16411160	0.000485258	id9004991
9	16411861	0.00038993	id9004992
9	16413428	0.000710382	id9005002
9	16414031	0.000335259	id9005004
9	16416247	0.000326049	id9005012
9	16417378	0.000338086	id9005015
9	16421983	0.000118886	id9005021
9	16426048	0.000682577	id9005027
9	16429648	0.000274115	id9005031
9	16441956	0.000996741	id9005039
9	16458422	0.00107807	id9005054
9	16459579	0.000110451	id9005061
9	16462741	7.3139e-05	id9005071
9	16471873	7.24311e-05	id9005073
9	16473927	0.000526083	id9005074
9	16478010	4.29291e-05	id9005082
9	16478370	0.000274873	id9005084
9	16479306	9.17496e-05	id9005086
9	16480227	0.000168502	id9005087
9	16480564	0.00105902	id9005089
9	16483542	0.000138428	id9005094
9	16488140	0.000371322	id9005105
9	16527745	0.0014984	id9005126
9	16528859	0.000153992	id9005128
9	16528988	0.0013861	id9005129
9	16530865	0.000644772	id9005132
9	16531948	0.000173216	id9005133
9	16541600	0.000310415	id9005141
9	16543224	0.00147169	id9005147
9	16543623	0.00085713	id9005148
9	16546258	0.000423507	id9005152
9	16561831	0.00107779	id9005164
9	16562997	0.00121048	id9005166
9	16575291	9.32085e-05	wd9002171
9	16631261	0.000583376	id9005171
9	16635726	0.000187092	id9005175
9	16643407	0.00051145	id9005188
9	16643783	0.000121953	id9005189
9	16644673	0.000139607	id9005192
9	16645793	6.15427e-05	id9005193
9	16650877	0.000270531	id9005211
9	16655439	0.000544421	id9005219
9	16657255	0.000216668	id9005222
9	16713932	0.000249281	wd9002217
9	16727258	0.000501828	id9005231
9	16727706	0.000341949	id9005232
9	16732739	0.000207828	id9005242
9	16754462	0.000359343	id9005245
9	16757971	0.000142132	id9005246
9	16786574	2.52741e-05	id9005249
9	16820775	0.000180455	ud9001026
9	16848723	0.000406031	id9005268
9	16848784	0.00033303	id9005269
9	16850040	0.00026469	id9005274
9	16850481	0.000331613	id9005279
9	16850794	0.000221594	id9005285
9	16851415	0.000302256	id9005288
9	16852254	0.000111243	id9005289
9	16852582	0.000444243	id9005290
9	16885329	0.000469034	id9005311
9	16887088	0.000462846	id9005314
9	16907093	0.000273903	id9005318
9	16907138	1.76419e-05	id9005319
9	16909374	0.000340938	id9005325
9	16909542	0.000202957	id9005327
9	16911551	0.000409093	id9005331
9	16934491	0.00043597	id9005337
9	16936056	0.000212104	id9005340
9	16936615	0.000233844	id9005346
9	16938505	2.32294e-06	id9005350
9	16939576	0.000413719	id9005359
9	16960539	0.000105498	id9005367
9	16960984	0.000378452	id9005369
9	16973603	0.000134605	id9005372
9	16975367	0.000164112	id9005374
9	16997787	0.000244145	id9005394
9	16998351	0.000232384	id9005395
9	16999080	6.63469e-05	id9005397
9	16999098	0.000467309	id9005398
9	17000570	0.000401517	id9005401
9	17001155	0.000247043	id9005402
9	17002144	0.000326898	id9005404
9	17003092	0.000444537	id9005405
9	17026212	0.000740237	id9005422
9	17026347	0.000416465	id9005423
9	17028070	0.000201617	id9005425
9	17028408	0.000333069	id9005427
9	17059264	0.00040733	id9005431
9	17059620	0.000326469	id9005432
9	17060863	0.000317981	id9005433
9	17064350	0.000285418	id9005439
9	17065759	0.000189408	id9005443
9	17070351	0.000167719	id9005449
9	17070751	0.000414871	id9005450
9	17091924	0.000769717	id9005462
9	17094483	0.00014149	id9005469
9	17114220	0.000489837	id9005473
9	17117079	0.000831885	id9005476
9	17117389	0.000630338	id9005479
9	17117748	0.000700664	id9005481
9	17117924	6.11783e-05	id9005482
9	17121735	0.000295512	id9005489
9	17146080	0.000139568	id9005492
9	17148241	0.000803813	id9005493
9	17149680	0.000375577	ud9001047
9	17182033	0.00148837	id9005497
9	17182564	0.000267086	id9005499
9	17183181	0.00125568	id9005501
9	17183525	0.000299201	id9005502
9	17184191	0.00130349	id9005507
9	17208669	0.000193128	id9005514
9	17209971	0.0011139	id9005522
9	17212043	0.000322403	id9005523
9	17212520	0.000409794	id9005525
9	17213313	0.00107564	id9005529
9	17214436	0.00120659	id9005531
9	17247261	0.000516938	id9005539
9	17247377	0.000395174	id9005540
9	17295192	0.000123725	id9005545
9	17296529	0.000397772	id9005547
9	17298634	0.000495857	id9005555
9	17301765	0.000467022	id9005558
9	17301993	0.00045646	id9005559
9	17308904	0.000135117	id9005580
9	17312005	0.000241296	id9005596
9	17314823	6.04576e-05	id9005605
9	17316576	5.20729e-05	id9005611
9	17317020	0.000461827	id9005614
9	17317353	0.000743458	id9005616
9	17348492	0.00058463	id9005626
9	17354833	0.000398237	id9005638
9	17355070	0.000230931	id9005639
9	17379211	0.000662518	id9005650
9	17380626	0.000828016	id9005652
9	17380733	0.000297155	id9005653
9	17394582	0.000481057	id9005659
9	17401020	0.00061955	id9005676
9	17401552	0.000539033	id9005677
9	17410585	8.75522e-05	id9005680
9	17413066	0.000499726	id9005684
9	17422689	0.000251993	id9005699
9	17450020	0.000389351	id9005712
9	17461214	0.000469783	id9005716
9	17462529	4.34688e-05	id9005719
9	17463690	0.000327236	id9005723
9	17465715	0.000205063	id9005742
9	17468868	0.000691359	id9005750
9	17474798	0.000557037	id9005771
9	17500290	0.000327101	id9005778
9	17501626	0.000195017	id9005781
9	17502786	0.000278581	id9005790
9	17504361	7.21797e-05	id9005803
9	17506284	0.000285776	id9005813
9	17506457	0.000892283	id9005815
9	17528333	0.000470838	id9005838
9	17529050	0.000877574	id9005844
9	17529248	0.000300863	id9005845
9	17530307	2.86013e-05	id9005854
9	17534352	0.000200215	id9005866
9	17534765	0.000521003	id9005870
9	17561321	0.000598562	id9005874
9	17561388	0.000728907	id9005875
9	17562547	0.000148911	id9005882
9	17564728	0.000304364	id9005890
9	17566095	0.000487098	id9005894
9	17595981	0.00043074	id9005903
9	17596080	0.000584566	id9005904
9	17596770	0.000264275	id9005905
9	17597452	0.000558196	id9005906
9	17598585	0.000457939	id9005913
9	17598980	1.13789e-05	id9005916
9	17602144	0.000622961	id9005923
9	17603123	0.000507988	id9005926
9	17641408	0.000499715	id9005927
9	17643431	0.000235504	id9005930
9	17645328	0.00019981	id9005931
9	17651606	0.000544429	id9005941
9	17653152	0.000102195	id9005943
9	17653615	0.000559774	id9005944
9	17656623	0.000210249	id9005955
9	17692211	0.000882775	id9005964
9	17695223	0.000486939	id9005974
9	17697007	0.000748201	id9005978
9	17697057	0.000399153	id9005979
9	17698249	5.42496e-05	id9005983
9	17733266	4.11664e-06	id9006007
9	17733409	0.000412732	id9006008
9	17733806	0.000237716	id9006010
9	17735147	0.000608312	id9006012
9	17745295	0.000183242	id9006038
9	17745483	0.000450896	id9006040
9	17747278	0.000423937	id9006043
9	17750193	0.000745726	id9006052
9	17750676	0.000151288	id9006053
9	17752047	0.000217099	id9006057
9	17752886	0.000116762	id9006058
9	17766280	0.000224349	id9006067
9	17770602	0.000391504	id9006076
9	17771997	0.000284878	id9006079
9	17773935	0.000123957	id9006083
9	17783882	0.000304026	id9006085
9	17786529	0.000616963	id9006089
9	17786701	0.000346673	id9006090
9	17788408	0.000411696	id9006092
9	17789094	0.00047022	id9006093
9	17791423	0.000474792	id9006099
9	17792558	8.99128e-05	id9006104
9	17824406	0.000121121	id9006108
9	17824573	0.000145962	id9006109
9	17824628	0.000478155	id9006110
9	17825341	0.000108465	id9006115
9	17829314	0.000159155	id9006128
9	17831834	0.000198455	id9006134
9	17857737	0.000114629	id9006139
9	17857860	0.000391156	id9006140
9	17864479	0.000320013	id9006151
9	17874874	0.000172677	id9006154
9	17876602	0.000116644	id9006161
9	17877650	0.000233608	id9006163
9	17877922	0.000211685	id9006166
9	17918468	5.7569e-05	id9006175
9	17922225	0.000365066	id9006182
9	17923576	0.000129717	id9006187
9	17924605	7.37426e-05	id9006189
9	17924766	0.000529979	id9006190
9	17960522	0.000733884	id9006192
9	17986677	0.000159869	id9006204
9	17994303	0.000484779	id9006213
9	17994555	0.000673871	id9006215
9	18010396	0.00026545	id9006219
9	18013249	0.000458794	id9006225
9	18014039	0.000351816	id9006226
9	18016945	2.73155e-05	id9006229
9	18017749	0.000118136	id9006231
9	18018039	0.000287605	ud9001080
9	18046031	5.00396e-05	ud9001083
9	18087055	0.000793505	id9006233
9	18087339	0.000314899	id9006234
9	18087460	0.000270218	id9006235
9	18088059	0.00147272	id9006237
9	18088362	0.000331533	id9006238
9	18088826	0.000514816	id9006242
9	18120831	0.000590183	id9006244
9	18121849	0.000423398	id9006245
9	18127354	0.000563338	id9006250
9	18127982	0.000771135	id9006251
9	18128883	0.00038475	id9006252
9	18149793	0.000626942	id9006258
9	18150546	0.000363939	id9006259
9	18154747	0.000365283	ud9001092
9	18176801	9.14118e-05	ud9001095
9	18178740	0.000864257	id9006267
9	18203562	0.000241608	id9006272
9	18205660	0.000313087	id9006277
9	18209572	8.21387e-05	id9006281
9	18210599	0.000974031	id9006282
9	18222786	0.000445332	id9006290
9	18227597	0.000381414	id9006300
9	18241163	0.000411847	id9006311
9	18242858	0.0001628	id9006313
9	18280926	0.000173836	id9006319
9	18283756	1.18668e-05	id9006327
9	18284765	4.57732e-05	id9006332
9	18285248	0.000257878	id9006333
9	18298860	0.000112001	id9006340
9	18306069	0.00027372	id9006342
9	18331730	4.32782e-05	id9006345
9	18333151	7.7591e-05	id9006347
9	18339870	0.000273912	id9006356
9	18360803	0.00103297	id9006361
9	18361252	0.000107855	id9006362
9	18363111	0.000736679	id9006369
9	18365554	7.88898e-05	id9006377
9	18374566	0.000453021	id9006380
9	18385018	0.00128128	id9006393
9	18388805	2.22116e-05	id9006398
9	18389871	0.000241481	id9006401
9	18414407	0.000576674	id9006424
9	18461268	0.000422941	id9006440
9	18464639	0.000667335	id9006447
9	18467890	0.000111388	id9006448
9	18488280	7.90552e-05	id9006451
9	18489368	0.000167059	id9006453
9	18489570	0.000295772	id9006454
9	18507612	0.000384013	id9006471
9	18513542	0.000169277	id9006482
9	18608315	0.000571444	id9006503
9	18608725	0.000524411	id9006504
9	18613952	0.000756817	id9006512
9	18656216	0.000788376	ud9001112
9	18656428	0.000372085	id9006513
9	18659766	0.000107223	id9006524
9	18660035	0.000456216	id9006526
9	18662818	0.000694509	id9006529
9	18688505	0.000117534	id9006534
9	18689517	1.83027e-05	id9006535
9	18690378	0.000349163	id9006538
9	18714972	0.000604827	id9006549
9	18717835	0.000108218	id9006554
9	18718964	0.00010489	id9006564
9	18719314	0.000511711	id9006569
9	18720139	0.00104143	id9006572
9	18738676	0.00104657	wd9002224
9	18770410	0.000409001	wd9002241
9	18779678	0.000128885	id9006585
9	18782291	0.000413791	id9006596
9	18782991	0.000270393	id9006597
9	18784920	0.00026053	id9006606
9	18784960	0.00038603	id9006607
9	18803097	4.56634e-06	id9006611
9	18815276	0.000212365	id9006616
9	18819334	0.00032568	id9006628
9	18819807	0.00130648	id9006631
9	18820514	0.000410601	id9006635
9	18821800	0.00106432	id9006640
9	18822208	0.00088951	ud9001121
9	18847376	2.23369e-05	ud9001122
9	18850036	0.00105476	id9006648
9	18851243	0.00023867	id9006653
9	18853876	0.000330148	id9006664
9	18854737	0.000500078	id9006668
9	18866778	0.000227619	id9006673
9	18866873	0.000158763	id9006674
9	18868455	0.000548445	id9006677
9	18868878	3.95816e-05	id9006679
9	18882866	0.000119946	id9006686
9	18917355	0.000439365	id9006714
9	18917461	0.000118648	id9006715
9	18918739	2.78363e-06	id9006719
9	18924062	0.000131097	id9006723
9	18963448	0.000325089	id9006736
9	18987864	0.000359946	id9006745
9	18990009	0.000487828	id9006752
9	18990427	0.000894417	ud9001133
9	19015708	0.000185729	id9006754
9	19019142	0.000638042	id9006765
9	19023930	0.00051594	ud9001136
9	19074820	0.000318005	ud9001142
9	19075508	9.9405e-05	id9006773
9	19121034	0.000372554	id9006776
9	19121854	0.00158045	id9006782
9	19122509	0.000280196	id9006783
9	19122596	0.000198915	id9006784
9	19122686	1.02311e-05	id9006785
9	19124946	0.000224099	id9006791
9	19146622	0.000259425	id9006797
9	19148670	0.000218928	id9006799
9	19149235	9.86178e-05	id9006801
9	19210667	0.00042843	id9006822
9	19219957	6.62434e-05	id9006844
9	19222230	0.000151584	id9006850
9	19227042	0.00070804	id9006859
9	19231815	0.000576492	id9006879
9	19232518	3.06333e-05	id9006881
9	19232588	7.64718e-05	id9006882
9	19236018	0.000260998	id9006889
9	19247173	0.00046081	id9006908
9	19264924	3.24188e-05	id9006910
9	19265301	0.000110286	id9006912
9	19269782	0.000127327	id9006919
9	19270601	6.0338e-05	id9006920
9	19284819	0.000320937	id9006924
9	19285921	3.63711e-05	id9006926
9	19289206	0.000554947	ud9001156
9	19324469	0.000301112	ud9001157
9	19324977	0.00075769	id9006930
9	19328531	0.000963509	id9006932
9	19332483	0.000252939	id9006940
9	19336220	0.000615063	id9006947
9	19336424	0.000609967	id9006948
9	19337170	3.504e-05	id9006950
9	19338543	0.000324427	id9006953
9	19338987	0.000278128	id9006954
9	19358073	6.86252e-05	id9006961
9	19364176	3.65428e-05	id9006967
9	19364967	0.000128967	id9006968
9	19377502	0.000410055	id9006971
9	19377685	0.000314836	id9006972
9	19379544	0.000582824	id9006975
9	19382477	0.000941423	id9006979
9	19382672	0.000284397	id9006980
9	19413105	0.000203287	id9006981
9	19445330	9.27326e-05	ud9001163
9	19468169	0.000150072	ud9001165
9	19484313	0.00012575	id9006987
9	19489393	0.000247972	id9006988
9	19507640	0.000624562	wd9002249
9	19548746	3.32108e-05	wd9002267
9	19551259	8.53147e-05	id9006991
9	19592070	0.000787307	wd9002290
9	19613790	0.000643896	id9006995
9	19616203	0.00014345	id9006997
9	19617942	4.59899e-06	id9006998
9	19620130	0.000127738	ud9001177
9	19666557	0.000128161	ud9001182
9	19666936	0.000734068	id9007001
9	19667564	1.60649e-05	ud9001185
9	19707980	0.000361742	ud9001186
9	19709051	0.000371878	id9007002
9	19736618	0.000448259	id9007005
9	19750885	0.000358213	id9007008
9	19758609	9.36946e-05	id9007012
9	19764564	8.78701e-05	ud9001199
9	19821803	0.000487104	id9007023
9	19853984	0.000207994	id9007037
9	19876705	7.27901e-06	id9007039
9	19880763	0.00058978	id9007042
9	19947626	0.000141842	id9007043
9	19953577	0.000602131	id9007045
9	19998094	0.000427911	id9007054
9	19998836	0.000321378	id9007056
9	20005728	0.000222364	id9007060
9	20009096	0.000189974	id9007066
9	20019107	0.000245943	id9007072
9	20027577	9.65582e-05	id9007075
9	20048422	3.89711e-05	id9007080
9	20051364	0.000524035	id9007081
9	20074112	4.22922e-05	id9007085
9	20079591	4.99296e-05	id9007087
9	20090900	0.000134585	id9007089
9	20126486	0.000942221	id9007093
9	20157505	0.000445918	id9007100
9	20181938	0.000346634	id9007106
9	20193136	0.000441653	wd9002310
9	20240070	0.000249746	id9007112
9	20243802	5.75402e-05	id9007117
9	20244340	0.000221528	id9007118
9	20246468	0.000220873	ud9001224
9	20284123	0.000353375	ud9001226
9	20286196	0.000264935	id9007121
9	20289065	0.00055084	ud9001231
9	20323105	0.000119167	id9007124
9	20327009	0.00035725	id9007126
9	20372028	0.000423089	id9007128
9	20373296	0.00056597	id9007129
9	20384445	0.000472406	id9007130
9	20386442	0.000390269	id9007131
9	20390390	0.000292927	id9007132
9	20436150	0.000616855	wd9002354
9	20475147	0.000113833	id9007134
9	20492169	0.00019275	id9007136
9	20517115	0.00037318	id9007146
9	20519873	6.82215e-05	id9007148
9	20542379	0.000106588	id9007155
9	20544226	5.22275e-05	id9007157
9	20545556	7.28534e-05	id9007160
9	20555403	8.73439e-05	wd9002379
9	20654547	0.000529768	id9007161
9	20717325	0.000562682	id9007163
9	20764882	0.000486854	id9007169
9	20772127	0.000717534	id9007171
9	20777480	0.000422513	id9007172
9	20784165	0.000233412	id9007173
9	20795398	0.000411259	id9007177
9	20796532	0.000564466	id9007178
9	20834296	0.000404742	id9007180
9	20836171	0.000343475	id9007183
9	20836466	0.000619316	id9007184
9	20898052	0.000172813	id9007191
9	20901473	0.000220419	id9007193
9	20932371	0.000229137	id9007196
9	20941322	0.00171226	id9007203
9	20945389	0.000296104	id9007206
9	20974380	0.000349467	id9007208
9	20978387	0.000124363	id9007210
9	20979004	0.0014617	id9007212
9	20998504	0.000351345	ud9001271
9	21002085	0.000347995	id9007215
9	21054013	0.000713019	id9007233
9	21056312	0.000149824	id9007236
9	21079486	0.000374832	id9007242
9	21080030	0.000138953	id9007244
9	21083095	2.06778e-05	id9007248
9	21083362	0.000795868	id9007249
9	21092680	3.70984e-05	id9007251
9	21095687	0.000690844	id9007252
9	21110825	6.37781e-05	id9007256
9	21127474	0.00035514	id9007259
9	21128982	0.000443569	id9007263
9	21132627	0.000546206	id9007269
9	21134205	0.000248434	id9007270
9	21146851	6.97033e-05	id9007273
9	21148520	0.000309538	id9007276
9	21175988	0.00080073	id9007280
9	21200889	5.41054e-05	id9007283
9	21214943	0.000442319	id9007287
9	21237650	0.000361605	id9007290
9	21241999	0.00043493	id9007296
9	21243439	0.000481648	ud9001285
9	21271337	0.000745295	ud9001291
9	21278711	0.000595792	id9007305
9	21299708	0.000331131	ud9001297
9	21319555	0.00040278	id9007307
9	21331990	0.000409409	ud9001304
9	21340277	0.000414825	id9007308
9	21382011	0.000553959	id9007312
9	21383043	4.70531e-05	id9007313
9	21383594	3.279e-05	id9007315
9	21389477	4.58573e-05	id9007318
9	21392712	0.000295342	id9007321
9	21395014	0.000208722	id9007326
9	21395869	0.000239768	ud9001320
9	21462090	0.000417974	wd9002420
9	21462430	9.16984e-05	id9007327
9	21464824	0.000171699	id9007328
9	21465443	0.00037949	id9007329
9	21506921	7.71605e-05	id9007344
9	21540743	0.000673051	id9007348
9	21603924	0.000348248	id9007356
9	21628673	0.00107725	id9007358
9	21654266	0.000388123	ud9001337
9	21654421	0.000120883	id9007360
9	21678972	9.69531e-05	id9007367
9	21679748	0.00019281	id9007368
9	21682595	0.000166847	id9007370
9	21683766	0.00019442	id9007371
9	21735969	2.94381e-05	id9007382
9	21779459	0.00019803	id9007400
9	21796626	6.15935e-05	id9007401
9	21839836	0.000287926	id9007407
9	21845833	0.000133274	ud9001357
9	21868430	2.15998e-05	id9007421
9	21881947	0.000112959	id9007427
9	21900226	6.46399e-06	id9007431
9	21917501	4.95976e-05	id9007438
9	21943783	3.57545e-05	id9007447
9	21944478	1.5892e-05	id9007449
9	21948536	0.000140654	ud9001369
9	22003773	0.000368131	ud9001372
9	22028193	0.000508626	ud9001375
9	22063925	0.000445498	id9007470
9	22070019	0.000412177	id9007481
9	22091918	0.000154235	id9007488
9	22095484	0.000437041	ud9001383
9	22132231	0.000163363	id9007516
9	22149689	0.000529662	id9007519
9	22159690	0.000384762	id9007525
9	22162019	0.000673331	id9007526
9	22178033	0.000249778	id9007531
9	22201705	0.00023843	id9007554
9	22211365	0.000233928	id9007558
9	22233250	0.000471334	id9007575
9	22242766	0.000341422	id9007580
9	22243292	0.000901335	id9007581
9	22247978	0.000502937	id9007586
9	22250373	0.000474495	id9007596
9	22255193	5.41536e-06	id9007609
9	22257676	0.000450515	id9007614
9	22259094	0.000913641	id9007618
9	22259865	0.000128408	id9007624
9	22260114	9.72681e-05	id9007627
9	22274163	0.000174475	id9007649
9	22277268	4.28508e-05	id9007660
9	22283295	0.000269686	id9007668
9	22287135	0.000227277	id9007673
9	22291367	2.78458e-05	id9007682
9	22291413	3.99013e-05	id9007683
9	22295041	0.000523699	id9007688
9	22309753	0.00171158	ud9001393
9	22319508	4.76174e-05	id9007696
9	22371137	0.000276719	id9007701
9	22376727	0.000364423	id9007711
9	22378355	0.000250788	id9007714
9	22378629	9.61448e-05	id9007715
9	22381347	0.000652269	id9007729
9	22402958	0.000122718	id9007735
9	22403453	0.000233169	id9007736
9	22407536	0.000447083	id9007743
9	22451099	0.000278747	id9007744
9	22452065	0.000133832	ud9001401
9	22508054	3.12139e-05	ud9001405
9	22508227	6.48631e-05	id9007746
9	22508925	0.000878202	id9007747
9	22510890	0.00139086	id9007751
9	22524376	0.000609146	id9007759
9	22528995	0.000797432	id9007763
9	22531470	0.000947127	id9007765
9	22534543	0.000196565	id9007768
9	22544088	0.000797321	id9007777
9	22546226	0.00014685	id9007779
9	22546809	0.000137682	id9007780
9	22547907	0.000796916	id9007782
9	22549747	0.000410966	id9007783
9	22560099	3.6886e-05	ud9001410
9	22600362	2.96321e-05	id9007784
9	22602548	0.000949358	id9007785
9	22630698	0.000179999	id9007786
9	22630986	0.000676105	id9007787
9	22636940	5.36057e-05	id9007790
9	22636993	0.000579	id9007791
9	22645459	0.000267918	id9007797
9	22668135	0.00015746	id9007804
9	22673286	0.000210211	id9007808
9	22700946	0.000544755	id9007821
9	22708591	8.19148e-05	id9007833
9	22738889	0.000272554	id9007850
9	22752405	0.000161738	id9007874
9	22755878	0.000421843	id9007879
9	22762902	0.000233685	id9007885
9	22776337	0.000251761	id9007896
9	22808482	0.000278487	id9007908
9	22808684	9.50437e-06	id9007910
9	22808851	0.000345219	id9007911
9	22809236	0.000542447	ud9001420
9	22883002	5.91806e-05	ud9001423
9	22883692	0.00017017	id9007914
9	22902053	6.37363e-06	id9007919
9	22920706	0.00148958	id9007929
9	22922336	0.000392425	id9007930
10	64322	0.000471161	id10000002
10	66342	0.000604174	id10000005
10	70209	0.000567078	id10000008
10	111886	0.000917123	id10000021
10	111913	0.000719465	id10000022
10	111937	0.00109877	id10000023
10	115235	0.00081041	ud10000004
10	146398	0.000350808	wd10000025
10	175417	0.000559961	id10000025
10	178097	0.000504262	id10000028
10	179016	2.43306e-05	id10000031
10	301236	0.000292679	id10000052
10	302254	0.000389222	id10000053
10	303088	0.00043675	id10000054
10	305327	5.81094e-05	id10000057
10	309837	0.000517705	id10000062
10	400510	0.00128465	wd10000114
10	402619	0.00112903	id10000065
10	403968	0.000926202	id10000069
10	404030	0.000236825	id10000070
10	404528	0.000842292	id10000072
10	406964	0.000592181	id10000081
10	429999	0.000248295	ud10000014
10	433024	0.000274145	id10000090
10	456754	8.06924e-05	id10000101
10	525843	7.46856e-05	wd10000143
10	585178	0.000489968	id10000102
10	586354	0.00108122	id10000105
10	587669	0.000893051	id10000113
10	630676	0.000730205	id10000124
10	631626	0.000201961	id10000129
10	679048	0.000477374	id10000137
10	679861	0.000404731	id10000139
10	682236	0.000181887	ud10000022
10	741481	0.000560106	wd10000214
10	762669	0.00043554	id10000150
10	789424	0.000603148	id10000153
10	792888	0.000763194	id10000158
10	793399	0.000405265	ud10000029
10	801141	0.00223753	wd10000263
10	841286	0.000265916	wd10000279
10	846204	0.000541357	ud10000030
10	847429	0.000209477	id10000166
10	849837	0.000605792	id10000170
10	878317	0.000709898	id10000176
10	879086	0.000662094	id10000177
10	880386	5.47171e-05	id10000181
10	925075	0.00106816	id10000182
10	927484	0.000725485	id10000185
10	928291	0.000715587	id10000187
10	1006404	0.00176302	id10000191
10	1007277	0.000998491	id10000193
10	1010816	6.7189e-05	id10000198
10	1012769	0.000200881	id10000202
10	1028208	0.000407749	ud10000050
10	1104611	0.000173994	id10000212
10	1105980	8.18519e-05	id10000213
10	1109818	0.000789242	id10000218
10	1136805	0.000845376	id10000219
10	1160232	0.00034795	id10000222
10	1163165	0.000519339	id10000227
10	1165215	0.000469958	id10000230
10	1192123	0.000151135	id10000237
10	1195843	3.89798e-05	id10000241
10	1195859	0.000615116	id10000242
10	1196516	0.000103608	id10000244
10	1224044	0.000211077	id10000247
10	1224173	6.25179e-05	id10000249
10	1239069	2.96084e-05	id10000261
10	1273671	0.000114019	id10000273
10	1274354	0.000416349	wd10000311
10	1309403	8.50876e-05	wd10000332
10	1359313	1.80132e-06	id10000276
10	1448088	0.00035476	wd10000351
10	1468858	0.000247553	id10000288
10	1472232	5.45208e-05	id10000293
10	1476409	0.000359988	id10000297
10	1533241	0.000197219	id10000310
10	1577615	0.000943661	wd10000371
10	1633017	0.000657286	wd10000426
10	1680006	0.000229695	id10000352
10	1681073	0.000117186	id10000355
10	1682605	9.78583e-05	id10000359
10	1684308	0.00042833	id10000364
10	1684457	0.000118064	id10000365
10	1739761	0.000103612	id10000371
10	1770680	8.87138e-05	id10000373
10	1834093	0.000125281	id10000374
10	1843433	8.68031e-05	id10000386
10	1843450	0.000326052	id10000387
10	1872525	0.000120276	id10000391
10	1896242	0.000372267	id10000400
10	1947454	0.000328015	id10000432
10	1955555	0.000613547	id10000436
10	1980700	0.000176648	id10000448
10	1981669	0.000665448	id10000453
10	1985446	1.50407e-05	id10000462
10	2056033	6.61482e-06	id10000486
10	2056318	0.000760074	id10000487
10	2056783	0.000188346	id10000488
10	2057195	0.00050984	id10000489
10	2057708	0.000190489	id10000493
10	2059037	0.000176925	id10000502
10	2062400	7.29995e-05	id10000522
10	2062708	0.000224095	id10000525
10	2096322	0.000132604	id10000526
10	2097861	0.000439245	id10000530
10	2099195	5.38748e-05	id10000538
10	2104271	0.000203662	id10000559
10	2105124	0.000697338	id10000563
10	2105752	0.000256548	ud10000120
10	2146247	0.00041549	id10000564
10	2148296	0.000779564	id10000573
10	2149049	0.00088116	id10000575
10	2187185	0.000392834	id10000579
10	2202555	0.000145347	wd10000507
10	2296363	0.00104495	id10000612
10	2298250	0.000386223	id10000617
10	2334425	0.000600104	id10000627
10	2336675	1.89486e-05	id10000632
10	2475378	0.000134157	ud10000168
10	2476548	0.000871601	id10000708
10	2477553	0.000374133	id10000709
10	2480682	4.76677e-05	id10000713
10	2481929	0.000538318	id10000714
10	2491472	0.00020806	id10000725
10	2517268	0.000269451	wd10000534
10	2549189	6.17277e-05	id10000726
10	2551555	9.08347e-05	id10000733
10	2554670	2.86046e-06	id10000741
10	2556290	0.000139541	id10000743
10	2659691	1.94216e-06	wd10000603
10	2668738	0.000302276	id10000771
10	2777245	0.000492634	ud10000193
10	2786993	7.26837e-05	wd10000607
10	2831525	0.000448339	wd10000625
10	2835931	7.13331e-05	id10000784
10	2839038	0.000291982	id10000788
10	2886576	7.50047e-05	id10000805
10	2886883	0.000455641	id10000806
10	2900042	0.00106889	id10000832
10	2901058	0.000239846	id10000833
10	2902718	0.000311202	id10000842
10	2906123	0.000333366	id10000850
10	2924768	0.000295117	id10000861
10	2927231	0.000483679	id10000868
10	2928398	0.000237137	id10000873
10	2999542	0.000512346	wd10000687
10	3014984	0.000141674	id10000880
10	3015204	0.000226546	id10000881
10	3016790	0.000228814	id10000890
10	3019466	4.72997e-05	id10000895
10	3020781	9.36588e-05	id10000901
10	3058752	2.05249e-05	id10000911
10	3086021	0.000597231	id10000914
10	3089970	0.000489198	id10000926
10	3090383	0.000623105	id10000929
10	3091111	0.000308223	id10000932
10	3091166	9.24465e-05	id10000933
10	3091222	0.000158358	id10000934
10	3091450	0.00058488	id10000936
10	3091550	0.000145024	ud10000218
10	3126518	1.56606e-05	id10000939
10	3183440	0.000111678	wd10000700
10	3359623	7.89748e-05	wd10000730
10	3374655	5.71494e-05	id10000941
10	3421817	0.000321047	ud10000231
10	3423135	0.000134192	id10000949
10	3423183	0.000195389	id10000950
10	3428230	4.40507e-05	ud10000236
10	3467644	0.000396818	id10000956
10	3474972	0.000391426	id10000969
10	3495737	0.000721082	id10000974
10	3497555	0.000657416	id10000976
10	3498459	0.000368706	id10000980
10	3498761	0.00068902	id10000982
10	3501240	1.56539e-05	id10000995
10	3501710	0.000445073	id10000996
10	3502139	0.000601862	id10000997
10	3512615	1.44344e-05	id10001000
10	3512720	0.000136529	id10001001
10	3515275	0.000304959	id10001011
10	3517070	4.60395e-05	id10001013
10	3518778	0.000316434	id10001015
10	3519393	0.000296385	id10001020
10	3519953	0.000134488	id10001022
10	3521223	0.000296402	id10001026
10	3521553	0.000198311	id10001027
10	3593894	0.000342075	id10001028
10	3593960	0.000940531	id10001030
10	3594120	0.000518046	id10001032
10	3595022	0.000776194	id10001039
10	3595198	0.000169404	id10001043
10	3595274	0.000515168	id10001047
10	3596661	9.31815e-05	id10001060
10	3597358	0.000254756	id10001071
10	3597969	6.90943e-05	id10001079
10	3598597	6.9562e-05	id10001084
10	3598636	0.000528636	id10001085
10	3599024	0.000639018	id10001089
10	3600955	0.000177654	id10001100
10	3667219	0.000131256	wd10000774
10	3697252	0.00109776	id10001105
10	3697416	0.000283082	id10001109
10	3697840	0.000341139	id10001114
10	3698615	0.00105721	id10001118
10	3698646	0.000689696	id10001119
10	3698671	0.000592246	id10001120
10	3700031	0.000261315	id10001128
10	3700331	0.000347916	id10001129
10	3702052	0.000542877	id10001133
10	3702078	0.000408481	id10001134
10	3702296	0.000371125	ud10000246
10	3753712	0.000760197	ud10000249
10	3789034	0.000361496	ud10000252
10	3790932	0.000322164	id10001162
10	3793319	0.000471457	id10001166
10	3793483	0.000516431	id10001167
10	3794320	0.000221165	id10001171
10	3832024	0.000203635	id10001182
10	3836088	3.76452e-05	id10001192
10	3838047	0.000255851	id10001199
10	3838744	3.74493e-05	id10001201
10	3839260	0.000174911	id10001205
10	3840447	0.000497494	id10001208
10	3840939	0.000221282	id10001210
10	3903918	0.000481803	id10001219
10	3905877	0.000446461	id10001223
10	3910074	0.000256693	id10001227
10	3978326	0.000558003	id10001234
10	3979282	0.000552622	id10001237
10	3980238	0.000406649	id10001240
10	3982886	0.000717294	ud10000265
10	4018183	0.000491132	ud10000266
10	4018973	0.000180202	id10001250
10	4019643	0.000425537	id10001252
10	4411810	0.000772569	id10001283
10	4464801	0.000529638	wd10000808
10	4491142	0.00043166	id10001291
10	4491192	0.000279482	id10001292
10	4494623	0.000484496	id10001303
10	4494661	0.000878209	id10001304
10	4496472	6.00588e-05	id10001312
10	4497671	0.000243899	id10001318
10	4498680	1.40442e-05	id10001327
10	4498767	0.000285887	ud10000280
10	4530843	1.8923e-05	ud10000287
10	4608641	0.000601699	id10001343
10	4610289	0.000363768	id10001352
10	4610665	0.000367978	id10001354
10	4610872	0.000139591	id10001355
10	4611034	0.000231196	id10001356
10	4644987	4.71979e-05	id10001369
10	4645191	0.000267923	id10001370
10	4647192	0.00106855	id10001374
10	4676543	0.000122217	id10001382
10	4677345	0.00115791	id10001383
10	4682100	7.21907e-05	id10001390
10	4682886	0.00055684	id10001391
10	4701123	0.000799483	id10001400
10	4724304	0.000670123	id10001425
10	4726079	0.000115464	id10001436
10	4727260	0.000506184	id10001439
10	4766355	2.02589e-06	id10001460
10	4767455	0.000833807	id10001466
10	4767777	0.000219524	id10001469
10	4769716	2.16858e-05	id10001475
10	4770285	0.00050011	id10001476
10	4803444	0.00100204	id10001481
10	4803717	0.000692838	id10001482
10	4849992	0.000657866	ud10000307
10	4851067	0.000822194	id10001494
10	4851136	5.09852e-05	id10001495
10	4851517	0.000132435	id10001496
10	4851723	0.000318569	id10001497
10	4853014	0.00061126	id10001501
10	4854717	0.00046305	id10001506
10	4855000	0.00050362	id10001508
10	4855838	0.000407995	id10001509
10	4856593	0.000220296	id10001512
10	4931502	4.73905e-05	wd10000860
10	4931643	0.000676691	id10001513
10	4931802	0.000373322	id10001515
10	4938197	0.00067094	id10001525
10	4939214	0.000561543	id10001526
10	4953962	1.25819e-07	wd10000869
10	5071440	0.000183593	ud10000310
10	5173924	0.000629726	wd10000983
10	5215950	0.000504156	ud10000316
10	5216912	0.000110214	id10001539
10	5258236	0.00027052	id10001544
10	5262324	0.000267785	id10001553
10	5262528	0.00017547	id10001554
10	5264386	9.40991e-05	ud10000328
10	5300235	0.000193857	id10001565
10	5300810	0.000257183	id10001567
10	5303634	9.47798e-05	id10001572
10	5335073	0.000117017	id10001583
10	5338451	0.000664935	id10001591
10	5340013	0.00110864	id10001595
10	5356664	0.000154658	id10001597
10	5357799	1.13653e-05	id10001600
10	5358154	5.11122e-06	id10001603
10	5395766	0.0001225	ud10000335
10	5396287	0.000651832	id10001608
10	5397333	0.000425655	id10001609
10	5457818	7.46177e-05	wd10001019
10	5457844	5.95511e-05	id10001612
10	5459207	0.00120806	wd10001030
10	5487780	0.000815443	wd10001044
10	5504793	0.00156719	id10001624
10	5505256	0.000776285	id10001628
10	5505561	0.00158093	id10001630
10	5505816	3.01281e-05	id10001633
10	5507112	0.00176015	id10001635
10	5507404	0.00200271	id10001636
10	5508041	0.00128834	id10001638
10	5596649	0.000863628	id10001655
10	5598314	0.000692682	id10001659
10	5598700	0.00176475	id10001660
10	5603302	0.000691347	id10001667
10	5604265	0.00192821	id10001671
10	5604301	0.000624645	id10001672
10	5614137	0.000611901	id10001675
10	5616106	0.000324626	id10001677
10	5616421	0.000756095	id10001678
10	5652611	0.00128997	id10001695
10	5655068	0.000199003	id10001706
10	5655761	0.000484891	id10001708
10	5658808	7.83049e-05	id10001712
10	5658850	0.000603852	id10001713
10	5659537	0.000726853	id10001715
10	5685158	0.000505926	id10001717
10	5685532	0.000496066	id10001720
10	5690202	0.000498598	id10001723
10	5694460	0.000407377	id10001727
10	5694589	0.000187526	id10001728
10	5694860	7.97921e-05	id10001730
10	5734836	0.000125152	ud10000351
10	5772037	0.000127281	id10001731
10	5777177	0.000549231	id10001734
10	5777635	0.000495564	id10001735
10	5780391	0.000298897	id10001741
10	5780790	0.000224916	id10001743
10	5798673	0.000254853	id10001744
10	5848692	0.000572067	id10001760
10	5848813	0.000104518	id10001761
10	5853146	0.000257939	id10001776
10	5853682	0.000669232	id10001778
10	5853722	0.00126835	id10001779
10	5854169	0.000550021	id10001781
10	5878902	8.66479e-05	id10001788
10	5880461	0.00133638	id10001793
10	5882453	0.000858235	id10001798
10	5923265	9.75187e-05	wd10001074
10	5984651	0.00110435	wd10001085
10	6041243	5.53973e-06	id10001815
10	6043532	0.000596874	id10001834
10	6043816	0.000347005	id10001837
10	6044126	0.000235953	id10001839
10	6115497	0.000738938	id10001863
10	6115769	0.000848456	id10001865
10	6115880	0.000243129	id10001869
10	6116519	0.00111429	id10001870
10	6116825	7.62136e-05	id10001871
10	6118562	6.52235e-05	id10001872
10	6121985	0.00136822	id10001882
10	6122383	0.000639342	id10001883
10	6123664	0.000993342	id10001888
10	6165783	0.00101478	id10001893
10	6167145	0.000316775	id10001898
10	6168627	0.0003615	id10001901
10	6204077	0.000672964	id10001905
10	6205583	0.0001509	id10001908
10	6229860	0.00120688	id10001917
10	6230911	0.000355298	id10001922
10	6231500	0.000209395	id10001923
10	6231619	0.000405815	id10001924
10	6248355	0.000264463	id10001925
10	6251152	0.000186266	id10001944
10	6251594	0.00128974	id10001947
10	6251781	0.00104264	id10001950
10	6267865	5.45526e-05	id10001970
10	6268309	0.000668209	id10001972
10	6288136	0.000927387	id10001974
10	6289943	0.000128271	id10001980
10	6290565	0.000883511	id10001984
10	6291707	0.000410098	id10001993
10	6292620	0.000895732	id10001997
10	6293836	0.000250509	id10002001
10	6313283	0.000125345	id10002005
10	6313323	6.62758e-05	id10002006
10	6317547	0.000310726	id10002009
10	6319728	0.000202247	id10002012
10	6319911	1.80314e-05	id10002014
10	6320360	2.91911e-05	id10002017
10	6320745	0.000295473	id10002019
10	6372697	0.00060283	id10002038
10	6374436	0.00158739	id10002041
10	6375408	6.80782e-05	id10002047
10	6375729	0.000479476	id10002048
10	6406783	4.93259e-05	wd10001134
10	6441848	8.67209e-05	wd10001152
10	6499478	1.6103e-05	wd10001176
10	6507588	0.000489167	id10002051
10	6508001	0.000231631	id10002054
10	6508653	0.000125756	id10002059
10	6509701	0.000224151	id10002065
10	6510271	5.22495e-05	id10002067
10	6510842	7.26245e-05	id10002069
10	6513819	0.00105347	id10002074
10	6551775	0.000950285	id10002079
10	6551876	0.000906342	id10002080
10	6551911	0.000211638	id10002081
10	6555698	0.000564141	id10002082
10	6558372	0.000445335	id10002083
10	6656531	0.000772615	wd10001251
10	6663697	0.000155842	id10002094
10	6711231	0.000290588	wd10001258
10	6808651	0.000545956	id10002129
10	6865286	0.00129386	id10002154
10	6876827	0.00010927	id10002169
10	6878644	0.00211291	id10002180
10	6878968	0.000154924	id10002182
10	6879105	0.000159578	id10002183
10	6879665	4.47035e-09	id10002187
10	6879794	4.3109e-05	id10002189
10	6880316	0.00214864	id10002194
10	6887247	0.000559731	id10002207
10	6889973	8.27912e-05	id10002213
10	6890937	0.000587036	id10002216
10	6893023	0.000380584	id10002222
10	6917862	0.00046129	ud10000411
10	6917891	0.000210643	id10002224
10	6924918	0.000406026	id10002235
10	6925012	0.000710019	id10002236
10	6954092	5.17567e-06	id10002247
10	6955510	0.000624475	id10002254
10	6958418	0.000870437	id10002262
10	6960090	0.000999289	id10002264
10	6960395	0.00043975	id10002265
10	6971349	0.000796056	wd10001264
10	7038569	0.000168083	id10002271
10	7043574	0.000170332	id10002280
10	7044997	0.000171183	id10002284
10	7047010	0.000717753	id10002286
10	7116825	0.000364702	wd10001341
10	7132959	0.000358313	id10002290
10	7134484	0.000354001	id10002294
10	7135837	0.000214464	id10002295
10	7138159	0.000116412	id10002299
10	7238310	0.000178926	id10002302
10	7240583	0.00103494	id10002323
10	7240996	0.000764906	id10002324
10	7284764	0.00075989	id10002329
10	7287959	0.00124343	id10002336
10	7288917	1.93973e-06	id10002340
10	7289516	0.000642251	id10002343
10	7318457	0.0006827	id10002354
10	7351066	0.000310188	id10002361
10	7352583	3.66143e-05	id10002364
10	7356564	6.26604e-05	id10002373
10	7403483	0.000980221	id10002375
10	7407580	0.000144369	id10002377
10	7409013	0.000923366	id10002379
10	7430253	0.000124426	id10002382
10	7431109	0.000901536	id10002384
10	7434435	0.000583052	id10002391
10	7530325	0.000732674	id10002405
10	7536594	0.000492544	id10002406
10	7596256	0.000178006	id10002412
10	7596874	0.000256179	id10002414
10	7607811	0.000222343	id10002416
10	7608574	0.00105265	id10002417
10	7609648	0.000612842	ud10000451
10	7692092	0.00118852	ud10000458
10	7696752	0.00101742	id10002426
10	7696967	0.00109154	id10002427
10	7709044	0.000813076	wd10001407
10	7776945	0.000128472	id10002428
10	7824403	4.59032e-06	id10002433
10	7826627	0.000115266	id10002435
10	7828872	0.00105473	ud10000467
10	8035348	0.000764577	ud10000471
10	8038475	0.000228207	id10002438
10	8043401	0.000192673	id10002439
10	8044259	0.00149185	id10002441
10	8094273	0.000891396	id10002442
10	8105021	0.0032644	wd10001632
10	8139686	0.000704843	wd10001650
10	8194908	0.000689694	wd10001685
10	8219806	0.000673681	wd10001697
10	8231004	0.000273334	id10002448
10	8232587	0.00014856	ud10000492
10	8358404	0.00062408	wd10001790
10	8391491	0.000702203	id10002449
10	8424002	0.000798425	id10002455
10	8480581	0.000581232	wd10001879
10	8489680	0.000184126	id10002461
10	8491773	0.00100457	id10002463
10	8586682	0.000600355	id10002464
10	8626244	0.000622523	id10002468
10	8629313	0.000120891	id10002472
10	8629453	0.000715028	wd10001921
10	8650702	6.55616e-05	wd10001956
10	8704454	6.31717e-05	wd10002013
10	8713362	0.00108555	id10002474
10	8714362	0.000354521	id10002477
10	8715486	0.000309198	id10002479
10	8718147	9.81697e-05	id10002480
10	8719381	8.19497e-06	id10002482
10	8761627	0.000581631	id10002487
10	8803400	0.000195612	id10002489
10	8837028	0.000171172	id10002503
10	8837876	0.000422897	id10002504
10	8868750	0.000910976	id10002506
10	8870305	0.000555522	id10002507
10	8891870	0.000641199	id10002509
10	8932094	0.0011839	id10002512
10	8934623	0.000408202	id10002513
10	8984326	0.00102811	id10002518
10	8985658	0.000184312	id10002520
10	9013760	0.00139257	id10002526
10	9016941	0.00123494	id10002529
10	9017736	0.000898888	id10002531
10	9019830	0.000507535	id10002533
10	9029624	6.4594e-05	id10002534
10	9030023	2.44075e-06	id10002538
10	9030417	0.000196878	id10002541
10	9030604	6.26543e-05	id10002542
10	9034309	0.00101302	id10002552
10	9034461	0.000813863	ud10000553
10	9079148	0.000402673	ud10000559
10	9084142	4.00094e-05	id10002555
10	9085521	5.77707e-05	id10002557
10	9086727	0.000959462	id10002559
10	9142996	0.000583817	id10002563
10	9143201	0.000647056	id10002566
10	9143638	7.78782e-05	id10002567
10	9143766	0.000192491	id10002568
10	9144143	0.00010714	id10002569
10	9189113	0.000211786	id10002573
10	9189732	0.000731109	id10002575
10	9190847	0.000597754	id10002577
10	9203255	5.16427e-05	id10002580
10	9208436	3.189e-05	ud10000572
10	9261998	0.000249991	wd10002091
10	9266782	0.000121244	id10002582
10	9275102	0.000728507	id10002591
10	9275848	5.73887e-05	id10002596
10	9276139	0.000784728	id10002599
10	9279216	0.000145919	id10002602
10	9318667	0.000451136	id10002607
10	9324621	0.000261242	id10002618
10	9438238	0.000495664	ud10000587
10	9486623	1.73062e-05	ud10000588
10	9552853	2.1284e-05	wd10002226
10	9594625	0.00105501	wd10002236
10	9595934	0.000107133	ud10000590
10	9596094	0.0001612	id10002623
10	9627812	8.83285e-05	id10002644
10	9628992	2.9732e-05	id10002645
10	9630463	0.00069708	id10002650
10	9651594	0.00139841	id10002660
10	9653960	0.000541812	id10002666
10	9654932	0.000327256	id10002668
10	9655012	0.000577445	id10002670
10	9687217	0.0010116	ud10000598
10	9689715	0.00118458	id10002679
10	9703999	0.0003854	id10002686
10	9719255	0.000374634	id10002689
10	9720844	0.000676476	ud10000607
10	9758803	0.000837407	id10002694
10	9759485	0.00124125	id10002696
10	9842944	0.000526452	id10002704
10	9873389	0.000574672	id10002707
10	9877439	0.000644635	id10002710
10	9878891	0.000134075	id10002714
10	9916832	0.000169167	ud10000620
10	9957421	0.000648038	ud10000626
10	10015699	0.000970006	wd10002288
10	10022506	1.34148e-05	id10002737
10	10024150	0.000329167	id10002739
10	10032448	1.23769e-05	ud10000629
10	10094441	0.000281044	wd10002343
10	10114743	0.000633295	wd10002347
10	10221586	0.000343551	wd10002385
10	10223613	0.000214674	id10002753
10	10226136	6.64247e-05	id10002757
10	10243592	0.000638648	id10002762
10	10274824	0.000754873	id10002772
10	10275314	0.000425966	id10002773
10	10279981	0.000442935	id10002781
10	10324983	0.000424481	id10002784
10	10325493	1.5038e-05	ud10000656
10	10375650	0.000569426	ud10000659
10	10379818	0.000181012	id10002795
10	10411274	0.000203066	id10002802
10	10414934	0.000504219	id10002812
10	10415474	0.000551516	ud10000663
10	10465345	0.000128373	ud10000666
10	10505635	0.00042922	id10002818
10	10506507	0.000391812	id10002820
10	10508083	5.18279e-05	id10002825
10	10511016	0.000427996	ud10000670
10	10588813	0.000823337	id10002840
10	10589523	4.72308e-05	id10002842
10	10592168	0.000139642	id10002847
10	10596386	6.31325e-05	id10002859
10	10605850	0.000162204	id10002862
10	10631200	0.000320468	id10002867
10	10632946	0.000375165	id10002870
10	10659686	7.43183e-05	wd10002398
10	10695443	0.00033645	wd10002451
10	10856580	0.000498597	id10002872
10	10857787	0.000268431	id10002873
10	10863453	0.00103974	ud10000699
10	10887258	0.00079494	id10002879
10	10888885	0.00035807	id10002883
10	10889252	0.000350597	id10002884
10	10915907	0.000138673	id10002885
10	10916448	0.000101646	id10002888
10	10919693	0.000190125	id10002891
10	10923547	0.000282796	ud10000702
10	10957103	2.0776e-05	ud10000704
10	10957472	0.000120688	id10002900
10	10960868	0.000153269	id10002906
10	10963238	9.14266e-05	id10002912
10	10964523	0.000109235	id10002916
10	10966367	0.000391868	id10002918
10	10975590	0.000133188	wd10002492
10	11018308	0.000217258	id10002919
10	11062067	0.00027523	id10002930
10	11121529	0.0007351	ud10000715
10	11124265	0.000911369	id10002942
10	11124593	0.00130046	id10002943
10	11124946	0.0006066	id10002944
10	11126921	0.000815111	id10002945
10	11127560	0.00039529	id10002946
10	11128688	0.000802055	id10002947
10	11129237	0.000157118	ud10000717
10	11176417	0.000803245	id10002951
10	11176453	0.000115379	id10002952
10	11179256	0.000708225	id10002960
10	11209707	5.45228e-05	id10002966
10	11213784	1.36043e-05	id10002968
10	11216066	0.000401088	id10002974
10	11239337	0.000291941	id10002983
10	11239722	0.000793078	id10002985
10	11241644	0.000144583	id10002988
10	11284071	0.000508775	wd10002564
10	11318246	0.000908941	wd10002581
10	11503548	0.000546318	id10002993
10	11505898	0.0012407	id10002994
10	11506251	0.000937026	id10002996
10	11507032	0.0007852	id10002998
10	11508505	0.000164869	id10003000
10	11509033	0.000955522	id10003002
10	11509086	0.000768656	id10003004
10	11509362	0.00138489	id10003005
10	11512596	0.000294727	wd10002597
10	11536987	0.00111789	wd10002601
10	11576862	0.00119134	wd10002607
10	11593565	0.000295618	id10003015
10	11618664	0.000266648	id10003020
10	11619414	0.000745849	id10003022
10	11626038	0.000317679	id10003031
10	11629041	0.000204572	id10003036
10	11630113	0.000256042	id10003039
10	11631427	3.0977e-05	id10003042
10	11632678	5.51925e-06	id10003049
10	11632931	0.00127676	id10003050
10	11635068	0.00019065	id10003053
10	11708882	0.00125538	wd10002645
10	11715838	0.00099311	id10003056
10	11716347	0.000203818	id10003057
10	11719488	0.00146027	id10003067
10	11749742	0.000358745	id10003072
10	11751799	0.0007846	id10003075
10	11751970	0.000378097	id10003076
10	11755353	0.000831047	id10003077
10	11765482	0.0014242	id10003080
10	11765671	0.000943921	id10003082
10	11769369	0.000213829	id10003096
10	11769468	0.000532576	id10003097
10	11770455	6.99185e-05	id10003104
10	11771822	0.000866763	id10003107
10	11795413	0.000737033	id10003134
10	11796040	8.51853e-05	id10003137
10	11807874	0.000186647	id10003140
10	11812647	0.00137134	id10003147
10	11816091	0.000566249	id10003148
10	11825711	0.0010275	id10003149
10	11827312	4.4116e-05	id10003152
10	11869141	0.000725118	id10003161
10	11869166	0.000133522	id10003162
10	11871305	2.20354e-05	id10003165
10	11923753	0.000205247	id10003178
10	11924893	0.000771467	id10003179
10	11944070	0.00072615	id10003188
10	11948060	0.000178896	ud10000757
10	11994344	0.000724497	id10003246
10	11995834	0.000349692	id10003248
10	11996710	0.000384442	id10003251
10	11998808	0.000113449	id10003255
10	12041992	0.000392853	id10003259
10	12042448	0.000216291	id10003260
10	12072211	3.99672e-05	id10003261
10	12073521	0.000473951	id10003270
10	12074110	0.00178378	id10003276
10	12074706	0.000167966	id10003277
10	12117136	0.000763826	id10003284
10	12128877	0.000495777	wd10002654
10	12260519	0.000607949	wd10002718
10	12278986	0.000684466	ud10000781
10	12310740	0.000882263	ud10000783
10	12334273	0.000605483	wd10002741
10	12398009	0.000750913	wd10002818
10	12406117	0.000619826	id10003308
10	12407303	0.00162623	id10003311
10	12408233	6.34288e-05	id10003315
10	12409768	3.31151e-05	id10003320
10	12440508	0.000395551	wd10002871
10	12471437	0.00060475	wd10002900
10	12529255	0.000591641	wd10002922
10	12599053	0.000146776	wd10002940
10	12614962	0.000309337	id10003329
10	12616779	0.000437888	id10003331
10	12619000	0.00066938	id10003334
10	12625086	0.000169527	wd10002947
10	12687808	0.00183923	wd10002997
10	12695331	0.000159179	id10003341
10	12695410	6.55405e-05	id10003343
10	12695932	0.000511278	id10003344
10	12699088	0.00032	id10003345
10	12699923	3.22745e-05	id10003348
10	12701833	0.000313349	id10003354
10	12747711	0.000512211	id10003364
10	12791871	0.000515028	id10003368
10	12793471	0.000519295	id10003371
10	12798214	0.000572745	id10003378
10	12809256	0.000336511	id10003380
10	12811490	0.000442214	id10003381
10	12814223	0.000435555	id10003382
10	12817331	0.000490615	wd10002999
10	12845659	0.000702538	wd10003015
10	12870838	0.000223177	wd10003039
10	12872839	0.00178459	id10003384
10	12904136	0.000529735	id10003390
10	12906795	0.000446702	id10003393
10	12908035	4.71226e-06	ud10000801
10	12937518	0.000633282	ud10000803
10	12938347	0.000528659	id10003402
10	12945233	0.00033698	id10003406
10	12950824	0.000495217	id10003415
10	12955423	0.0005145	wd10003045
10	13000144	0.000278754	wd10003065
10	13003116	0.000386008	id10003420
10	13008504	0.000309692	id10003424
10	13031983	0.000549148	id10003425
10	13033334	9.18246e-06	id10003427
10	13036700	0.000821456	id10003434
10	13055408	0.000450161	id10003437
10	13061226	0.000445812	id10003442
10	13085333	0.00040035	ud10000806
10	13087617	0.000160939	id10003443
10	13092326	0.00101602	id10003451
10	13110733	0.000314879	id10003462
10	13148716	0.000465807	wd10003110
10	13165430	0.00048129	id10003464
10	13166288	0.000529352	id10003465
10	13194458	1.47426e-05	ud10000819
10	13195167	7.2584e-05	id10003470
10	13213912	2.11762e-05	id10003472
10	13216045	9.56916e-05	id10003476
10	13218481	0.000190568	id10003484
10	13218655	0.000147916	id10003485
10	13220621	7.68413e-05	id10003489
10	13221525	0.00108675	id10003490
10	13265398	0.000393511	id10003492
10	13282861	0.000241602	id10003508
10	13285386	8.86169e-05	id10003510
10	13290900	0.000258107	id10003513
10	13291380	6.62515e-05	id10003514
10	13317686	0.000807893	id10003518
10	13322511	0.000706917	id10003524
10	13323828	0.000310094	id10003525
10	13331561	0.000549918	wd10003139
10	13362528	0.000539619	wd10003185
10	13421847	0.000468179	id10003526
10	13422423	0.00056395	id10003527
10	13425643	0.000442678	id10003532
10	13432070	0.000457683	id10003537
10	13469657	0.000757163	id10003544
10	13472807	0.000530598	id10003546
10	13475818	0.000430725	id10003548
10	13479836	0.000375305	id10003554
10	13480108	0.000797796	id10003555
10	13523035	0.000257257	id10003560
10	13525537	0.000422627	id10003570
10	13528305	0.000877574	id10003574
10	13528626	0.00057693	id10003575
10	13529309	0.000940688	id10003577
10	13529676	0.000747617	id10003578
10	13530336	3.4526e-05	id10003579
10	13533543	0.00115267	id10003583
10	13535981	0.000530534	id10003589
10	13537432	0.00110402	id10003590
10	13591599	0.000235441	id10003594
10	13636476	8.6052e-05	id10003598
10	13638161	0.000465328	id10003599
10	13638747	0.000323576	id10003602
10	13639296	0.000336927	id10003605
10	13639565	0.000160617	id10003606
10	13640136	0.000416832	id10003608
10	13641323	0.000410985	id10003611
10	13641458	0.00066335	id10003612
10	13641802	4.94122e-05	id10003615
10	13645040	4.8114e-05	wd10003205
10	13706389	3.37531e-05	id10003618
10	13706795	0.000284691	id10003619
10	13710808	0.000833515	id10003623
10	13759337	0.000587833	id10003630
10	13760421	0.000491442	id10003639
10	13763125	0.000317806	id10003644
10	13772350	0.00010667	id10003646
10	13777280	0.000341558	id10003653
10	13778958	8.88971e-06	id10003657
10	13804544	0.000108042	id10003664
10	13813707	2.43543e-05	wd10003276
10	13840075	0.000244257	wd10003283
10	13859571	0.000566124	id10003668
10	13863657	0.000160687	id10003673
10	13867606	3.98774e-05	id10003681
10	13867650	0.000212831	id10003682
10	13922496	3.8877e-05	wd10003356
10	13926086	3.95689e-06	id10003684
10	13974641	3.72521e-05	wd10003368
10	14004742	3.65135e-05	wd10003385
10	14015668	0.00025636	id10003686
10	14070374	6.22013e-05	wd10003403
10	14077739	7.01333e-05	id10003690
10	14124332	0.000361949	id10003702
10	14130817	0.000251476	ud10000844
10	14158265	0.000516232	ud10000847
10	14182750	0.000143604	id10003704
10	14186069	0.000235061	id10003706
10	14190390	0.000401335	id10003710
10	14223193	0.000201327	id10003716
10	14227785	0.000151623	id10003722
10	14228863	0.00239983	id10003724
10	14272990	0.000186328	id10003726
10	14274408	0.000519714	id10003730
10	14274615	0.000455837	id10003731
10	14281433	0.000181397	id10003736
10	14336659	0.000550555	id10003747
10	14389128	0.000380458	id10003750
10	14416469	0.00030239	id10003770
10	14417384	0.00164457	id10003772
10	14418404	6.97726e-05	id10003775
10	14418751	0.000387244	id10003776
10	14418925	0.000352027	id10003777
10	14433858	0.000270664	wd10003421
10	14442426	0.000586523	ud10000865
10	14465990	0.000504404	id10003791
10	14472350	0.000183163	id10003805
10	14476149	0.000204362	id10003814
10	14478057	0.000679534	id10003818
10	14487961	0.000351281	id10003825
10	14516247	0.000282021	id10003833
10	14516704	0.000566822	id10003834
10	14516765	0.000414215	id10003835
10	14516806	0.000274464	id10003836
10	14519688	8.72044e-05	id10003840
10	14543418	3.46832e-05	ud10000876
10	14544242	0.000272341	id10003846
10	14546035	0.000457533	id10003850
10	14581757	0.000210169	id10003870
10	14582603	0.000157498	id10003872
10	14608934	0.000187839	id10003874
10	14615315	0.000341182	id10003881
10	14657944	0.000338036	wd10003460
10	14705770	0.000300441	id10003885
10	14707497	0.000315619	id10003888
10	14708922	0.00046446	id10003889
10	14711116	0.000234416	id10003891
10	14728279	0.000394286	id10003893
10	14729097	0.00064655	id10003895
10	14729298	0.000778703	id10003896
10	14731326	3.204e-05	id10003899
10	14764799	0.000469688	id10003901
10	14764873	9.83851e-05	id10003902
10	14767961	0.000746013	id10003914
10	14768379	7.7825e-07	id10003915
10	14769318	0.000101146	id10003919
10	14824539	5.72362e-06	id10003922
10	14824860	0.000186474	id10003926
10	14828561	0.000236996	id10003949
10	14832851	0.000302704	id10003963
10	14834382	0.000327084	id10003972
10	14836089	0.000532242	id10003982
10	14837557	0.000202436	id10003996
10	14855429	0.000929574	id10004026
10	14856097	0.000366747	id10004028
10	14858013	0.000279805	id10004030
10	14882252	0.00129646	id10004031
10	14883028	0.000124899	id10004032
10	14884439	0.00039068	id10004036
10	14884521	0.000365116	id10004037
10	14914036	0.000267859	id10004040
10	14915050	0.000687548	id10004043
10	14917400	0.000576501	id10004056
10	14917758	0.000408219	id10004061
10	14973294	0.000915665	id10004064
10	14976185	0.000224953	id10004069
10	14976684	9.62515e-05	id10004071
10	14979990	7.29344e-05	wd10003473
10	15037568	0.00029412	id10004082
10	15039315	0.000246898	id10004089
10	15039431	0.000410344	id10004090
10	15039671	4.39238e-05	id10004091
10	15074952	0.00078137	ud10000909
10	15101680	0.000860709	ud10000912
10	15198431	0.000513168	ud10000919
10	15233781	0.000429154	wd10003496
10	15263563	0.000711257	wd10003522
10	15273727	0.00062346	id10004104
10	15273910	0.000310233	id10004106
10	15274390	0.000258163	id10004108
10	15275935	5.53448e-05	id10004110
10	15279015	0.00022521	id10004113
10	15290763	0.000536064	id10004117
10	15294723	0.00026969	id10004122
10	15394167	0.000978765	id10004124
10	15397674	0.000375913	id10004138
10	15502931	0.00110214	id10004156
10	15503197	0.00168652	id10004158
10	15505495	0.000527974	id10004167
10	15505936	0.00031596	id10004174
10	15541313	0.000787374	id10004189
10	15561711	0.000347143	id10004196
10	15563164	0.0014412	id10004199
10	15564407	0.00025076	id10004202
10	15566889	0.000109756	id10004203
10	15577156	0.000337609	id10004204
10	15603409	0.000433861	id10004213
10	15604218	0.000687323	id10004215
10	15607341	0.000735164	id10004222
10	15659791	0.0012556	id10004252
10	15660300	0.00075643	id10004254
10	15661168	3.72454e-05	id10004257
10	15662820	0.000335736	id10004263
10	15665073	0.000333277	id10004266
10	15666749	0.000199767	ud10000936
10	15670486	0.000929671	wd10003530
10	15719562	0.000665101	id10004269
10	15721239	0.000269184	id10004271
10	15721952	0.00105899	id10004273
10	15724502	0.000121082	id10004275
10	15725087	0.000224332	id10004277
10	15725113	0.000133515	id10004278
10	15740035	0.000553456	id10004283
10	15740341	0.000694378	id10004285
10	15741099	0.000493052	id10004287
10	15766776	0.000414	id10004312
10	15768637	0.000596107	id10004316
10	15770478	0.000200041	id10004322
10	15771521	0.000256517	id10004323
10	15772080	0.000754695	id10004325
10	15800384	5.61762e-05	id10004327
10	15802033	0.000359657	id10004334
10	15802210	0.000367657	id10004335
10	15820614	0.000297912	id10004353
10	15828091	0.000553205	id10004364
10	15843413	0.000220434	ud10000944
10	15860590	4.28115e-05	id10004368
10	15861177	0.00033426	id10004370
10	15863274	0.000134743	id10004376
10	15864464	0.000110312	id10004384
10	15866100	1.5711e-06	id10004391
10	15911851	0.000402829	id10004396
10	15950761	5.6148e-05	id10004430
10	15954444	0.000245871	id10004443
10	15955396	0.000152725	id10004452
10	15958828	0.000723308	id10004465
10	15991819	2.86154e-05	id10004468
10	15993127	0.000162316	id10004470
10	15993890	0.000116676	id10004471
10	15994681	0.000736073	id10004474
10	15995369	0.000481849	id10004477
10	15996139	0.000204207	id10004478
10	15996522	0.000497233	id10004480
10	15999339	0.000508552	id10004483
10	16034609	0.000191788	id10004486
10	16036488	0.000108977	id10004490
10	16039915	0.000455585	id10004497
10	16041996	0.000444473	id10004500
10	16077385	8.63034e-05	id10004506
10	16079628	0.000488045	id10004513
10	16079929	0.000246273	id10004515
10	16084882	0.00016859	id10004525
10	16103358	0.00030057	id10004528
10	16104599	0.000610579	id10004529
10	16106792	7.10932e-05	id10004536
10	16107692	0.000526289	id10004537
10	16132447	0.000590454	id10004541
10	16135778	0.000713657	id10004546
10	16136374	0.000304764	id10004547
10	16137080	0.000287644	id10004550
10	16138488	0.000301507	id10004552
10	16166418	0.000431322	id10004559
10	16171113	0.000482179	ud10000962
10	16353755	0.000520846	wd10003587
10	16387875	0.000471796	id10004564
10	16411636	0.000300481	id10004574
10	16423295	0.00106426	wd10003629
10	16514647	0.000664322	id10004577
10	16516281	0.000232757	id10004581
10	16517067	0.000392871	id10004582
10	16517937	0.000220199	id10004583
10	16563040	9.05446e-06	id10004590
10	16563444	0.000176258	id10004591
10	16565600	9.35637e-05	id10004598
10	16567033	0.000115935	id10004599
10	16567116	9.33725e-05	id10004600
10	16567321	2.69207e-05	ud10000977
10	16614044	0.000268896	id10004603
10	16615168	8.61107e-05	id10004606
10	16618872	0.000415316	id10004613
10	16619029	0.00012142	id10004614
10	16621095	0.000256502	id10004616
10	16641053	0.00026059	id10004620
10	16647947	0.000105623	id10004631
10	16651384	0.000398037	id10004637
10	16652825	0.000136344	id10004640
10	16653076	3.1955e-06	id10004641
10	16653956	0.000255982	id10004643
10	16655659	9.65745e-05	id10004644
10	16682122	0.000407401	id10004650
10	16686388	1.61137e-05	id10004655
10	16686622	1.26278e-06	id10004656
10	16690020	1.76736e-05	id10004660
10	16714772	0.000484707	id10004661
10	16717960	0.00112271	id10004664
10	16718909	0.000569481	id10004665
10	16721503	0.000585714	id10004666
10	16746436	0.000258221	id10004676
10	16751682	0.00014134	id10004679
10	16752563	0.000180058	id10004685
10	16754097	0.0003695	id10004686
10	16763702	0.000164073	wd10003707
10	16820816	0.000167598	id10004689
10	16827321	0.000313106	id10004694
10	16828173	2.2168e-05	id10004696
10	16871818	0.000231747	id10004699
10	16874172	0.000420698	id10004705
10	16875502	0.000199443	id10004708
10	16878611	0.00033809	id10004728
10	16879460	0.000172371	ud10000989
10	16954365	0.000533022	id10004737
10	16956231	0.000458114	id10004740
10	16978948	0.000567697	id10004753
10	16980092	0.000221056	id10004756
10	16981190	0.000574638	id10004762
10	16981597	0.000384206	id10004766
10	16982012	7.95374e-05	id10004767
10	16995315	0.000253106	id10004774
10	16999386	0.000379439	id10004780
10	17001990	0.000313907	id10004785
10	17007434	0.00036939	id10004810
10	17047041	0.00031765	id10004814
10	17052442	3.06517e-05	id10004823
10	17061885	0.000975407	id10004825
10	17082734	8.6845e-05	id10004832
10	17108109	0.000395962	id10004845
10	17109257	0.00043829	id10004848
10	17110187	0.000415912	id10004851
10	17110807	0.000177254	id10004853
10	17112314	0.000294731	id10004859
10	17122267	0.000702088	id10004865
10	17129435	0.000296586	id10004876
10	17133412	0.00013223	id10004881
10	17134896	6.63658e-05	id10004884
10	17156566	0.000213863	id10004904
10	17157689	0.000512157	id10004906
10	17191430	0.000442584	id10004909
10	17193319	0.000417064	id10004914
10	17194581	0.000567008	id10004917
10	17202619	0.000415303	id10004934
10	17239548	0.000120037	id10004936
10	17241733	0.000657658	id10004940
10	17242288	0.000449646	id10004942
10	17243466	0.000522906	id10004944
10	17246073	0.000774932	id10004949
10	17290551	0.000463967	id10004953
10	17295425	0.00039152	id10004965
10	17295742	0.000137325	id10004968
10	17295824	0.000374262	id10004969
10	17342968	6.22828e-05	id10004974
10	17343013	1.05605e-05	id10004975
10	17377000	0.000101709	id10004983
10	17377688	0.000383628	id10004985
10	17377765	2.03028e-05	id10004986
10	17378903	2.40671e-05	id10004989
10	17379748	0.000128579	id10004991
10	17381259	5.00461e-05	ud10001004
10	17409682	0.000691385	ud10001005
10	17410740	0.000730237	id10004995
10	17412008	0.000783479	id10004996
10	17413575	0.000287838	id10005001
10	17413810	0.000262172	id10005002
10	17416013	0.000650239	id10005003
10	17416158	0.000929589	id10005004
10	17416415	0.000718956	id10005005
10	17418531	0.000174493	id10005008
10	17475753	0.000304642	id10005012
10	17476370	0.000952731	id10005013
10	17497801	2.9709e-06	id10005017
10	17504038	0.00086404	id10005019
10	17514699	0.000222315	id10005023
10	17521620	0.000544374	id10005034
10	17522043	0.000664137	id10005035
10	17534005	0.0007216	id10005037
10	17538244	0.000295274	id10005038
10	17538716	0.000142803	id10005039
10	17542637	0.000311754	id10005046
10	17543576	5.58316e-05	id10005047
10	17544492	0.000869711	id10005049
10	17547985	0.000732625	id10005055
10	17575700	0.000715111	id10005070
10	17577002	0.000336385	id10005076
10	17578486	0.000282059	id10005085
10	17585875	0.0004474	id10005092
10	17586187	0.000781006	id10005094
10	17586677	0.000133612	id10005095
10	17588557	0.000849147	id10005099
10	17589533	0.000960375	id10005103
10	17604402	0.000474348	id10005111
10	17604536	0.000598624	ud10001017
10	17656605	0.000239139	ud10001019
10	17660955	0.000496373	id10005114
10	17662672	3.51394e-05	id10005115
10	17667863	1.16545e-05	id10005121
10	17668359	0.000561905	id10005122
10	17682538	0.000856708	id10005141
10	17682614	5.14386e-05	id10005143
10	17682962	0.000849858	id10005144
10	17700742	0.000367355	id10005150
10	17701837	0.000968957	id10005152
10	17702187	0.000973162	id10005153
10	17724532	0.00104053	id10005161
10	17728469	0.000173208	id10005165
10	17778918	0.00095859	ud10001026
10	17779581	0.000185904	id10005170
10	17795059	0.000215611	id10005173
10	17796408	8.04025e-05	id10005179
10	17797594	0.00120303	id10005180
10	17800967	0.00110643	id10005187
10	17814240	0.00115549	id10005192
10	17838685	5.3402e-06	id10005202
10	17839249	0.00039719	id10005205
10	17840604	0.000669344	id10005208
10	17842109	0.000163437	id10005212
10	17842364	0.00041273	id10005213
10	17844037	9.2905e-05	id10005216
10	17861609	0.000749944	id10005222
10	17864321	0.000533394	id10005229
10	17864500	5.01446e-05	id10005230
10	17866346	0.000120059	id10005235
10	17908036	0.000900471	id10005255
10	17909553	3.59668e-05	id10005260
10	17910011	0.000423285	id10005262
10	17911244	0.000268338	id10005264
10	17934034	0.000236904	id10005272
10	17938035	6.71954e-05	id10005280
10	17940464	0.00164965	ud10001031
10	17961915	0.00040532	id10005285
10	17979353	0.000148967	id10005293
10	17983378	0.000832855	id10005311
10	17984641	0.00127887	id10005312
10	17986078	0.000793524	id10005317
10	18012778	0.000415419	id10005322
10	18012802	0.000458145	id10005323
10	18016665	6.77426e-05	id10005328
10	18016969	0.000218544	id10005329
10	18019411	0.000362626	id10005335
10	18051341	0.000663982	id10005337
10	18059487	0.000461416	id10005355
10	18059866	9.90631e-05	id10005357
10	18131492	2.02361e-05	id10005361
10	18133328	0.000462994	id10005368
10	18134804	0.000313918	id10005369
10	18134962	0.000757415	id10005370
10	18167003	0.000286595	id10005387
10	18170992	0.000677559	id10005389
10	18201496	0.000293239	id10005397
10	18203408	0.000387814	id10005398
10	18205120	0.000465417	id10005406
10	18205230	0.000841744	id10005407
10	18240643	0.000248071	id10005436
10	18243340	0.00153873	id10005442
10	18248361	0.000232934	id10005454
10	18262345	0.000183155	id10005468
10	18263527	0.000925448	id10005471
10	18265655	0.000395661	id10005474
10	18266835	0.000362846	id10005475
10	18289170	0.000684693	id10005482
10	18319336	0.000632207	id10005499
10	18358650	0.00133355	id10005505
10	18359994	0.000543459	id10005507
10	18363912	0.00136418	id10005525
10	18364196	0.000460492	id10005526
10	18364230	0.000819752	id10005527
10	18365425	0.000240977	id10005530
10	18375599	0.00126359	id10005533
10	18377842	4.41885e-05	id10005538
10	18380697	0.00136648	id10005547
10	18381087	0.000503489	id10005549
10	18418518	0.000208973	id10005556
10	18418894	0.000166862	id10005558
10	18419225	0.000847348	id10005559
10	18424448	0.00125609	id10005566
10	18425130	0.00124036	id10005567
10	18438811	0.000378013	id10005573
10	18440031	0.000938971	id10005576
10	18445443	0.000789265	id10005590
10	18446768	0.000820329	id10005591
10	18463831	0.00105254	id10005594
10	18466868	5.62911e-05	id10005599
10	18467822	0.000968233	id10005600
10	18469667	9.56582e-05	id10005601
10	18482760	0.000499142	ud10001043
10	18515411	0.000857248	ud10001051
10	18515599	0.000441823	id10005605
10	18516857	3.56353e-05	id10005608
10	18520097	0.000270384	id10005614
10	18520578	0.000524158	id10005615
10	18521537	0.000586329	id10005617
10	18522405	0.000309602	id10005618
10	18522949	4.55998e-05	id10005619
10	18544173	0.000269556	id10005621
10	18590501	0.000126163	id10005622
10	18592409	0.000833511	id10005627
10	18593060	0.000173148	id10005635
10	18608771	1.94247e-05	id10005656
10	18614570	0.000207101	id10005666
10	18618096	0.000182203	id10005674
10	18632859	0.000737008	id10005681
10	18634035	7.40841e-05	id10005684
10	18676683	0.000411954	ud10001059
10	18684315	0.000139594	id10005691
10	18716175	9.3261e-05	id10005703
10	18720847	0.000358412	id10005716
10	18739182	0.000226552	id10005727
10	18743937	0.000219607	id10005736
10	18744278	6.03852e-05	id10005738
10	18748017	0.000216859	id10005743
10	18767238	0.000108515	id10005761
10	18778454	0.000108704	id10005775
10	18781246	0.000284749	id10005778
10	18786788	0.000681248	id10005784
10	18833921	0.000401884	id10005792
10	18842162	0.000810358	id10005798
10	18879603	0.000648577	id10005805
10	18882544	0.000278432	id10005808
10	18904960	0.000732079	id10005819
10	18905581	0.000191428	id10005820
10	18908251	0.00070789	id10005823
10	18914426	1.12128e-06	ud10001073
10	18938480	0.000221481	id10005829
10	18947740	0.000486762	id10005836
10	18950489	0.000289538	id10005839
10	18950874	0.000389009	id10005841
10	18953288	2.01067e-05	id10005849
10	18954110	0.000108084	id10005853
10	18981183	0.000394066	id10005858
10	18983108	0.000744932	id10005864
10	19022219	0.000506853	id10005875
10	19024616	0.000424462	id10005884
10	19042560	0.000195235	id10005909
10	19046263	8.1119e-05	id10005916
10	19070932	0.00045622	id10005921
10	19095544	9.36178e-05	id10005935
10	19095769	0.000629259	id10005936
10	19096602	0.000105524	id10005938
10	19129286	0.000209937	id10005942
10	19140837	0.000327009	id10005950
10	19141359	0.000276381	id10005954
10	19145708	0.000147755	id10005962
10	19147828	0.000506515	id10005964
10	19159517	0.000405639	id10005969
10	19162129	0.000241741	id10005979
10	19162257	0.000284409	id10005980
10	19168706	0.000390947	id10005992
10	19169082	0.000370185	id10005993
10	19174170	2.75997e-07	id10005999
10	19177036	8.46874e-05	ud10001094
10	19201984	0.000126513	id10006005
10	19202080	7.62623e-05	id10006006
10	19202560	0.000291198	id10006007
10	19203215	0.000107719	id10006008
10	19203490	1.73069e-05	id10006009
10	19207542	0.000157812	id10006017
10	19277686	0.000105869	id10006021
10	19279669	0.000339789	id10006030
10	19280334	0.000583714	id10006031
10	19284724	0.000521257	id10006042
10	19302734	0.000243951	id10006060
10	19303038	0.000342741	id10006064
10	19303291	0.000229766	id10006068
10	19303545	0.000501719	id10006072
10	19304498	0.000156279	id10006083
10	19304827	0.00024685	id10006088
10	19306098	0.000177292	id10006093
10	19306698	0.000888091	id10006100
10	19316709	0.000522455	id10006101
10	19323908	0.000827208	id10006119
10	19324531	0.000340186	id10006121
10	19348858	0.000588531	wd10003790
10	19386869	0.00037808	wd10003793
10	19387445	0.000669239	id10006127
10	19387475	0.000434922	id10006128
10	19390139	6.48711e-05	id10006129
10	19392044	0.000319302	id10006132
10	19392965	0.00025356	id10006134
10	19394974	0.000529972	id10006138
10	19441755	0.000100082	id10006143
10	19445951	7.13753e-05	id10006147
10	19447263	0.000315226	id10006148
10	19451721	0.000179395	id10006157
10	19452121	0.000168824	id10006161
10	19454022	0.000166316	id10006166
10	19454055	0.000709035	id10006167
10	19456722	0.00132028	id10006175
10	19472356	0.000546275	id10006178
10	19496548	0.000254348	id10006188
10	19497511	0.000263375	id10006190
10	19521392	0.000455256	id10006215
10	19522781	0.000450161	id10006222
10	19547207	0.000320395	id10006243
10	19552396	0.000345502	id10006250
10	19556859	7.21403e-05	id10006258
10	19565098	0.000556053	id10006260
10	19603262	0.000121724	id10006284
10	19606769	0.00032299	id10006285
10	19655537	0.00127716	wd10003811
10	19674683	0.000105424	id10006287
10	19680195	7.41414e-05	id10006289
10	19691097	8.2981e-05	id10006290
10	19694751	0.000129418	id10006294
10	19737153	5.0029e-05	id10006299
10	19789371	0.000688438	id10006307
10	19838396	2.68954e-05	id10006308
10	19839840	0.000205386	id10006310
10	19841795	0.000493025	id10006314
10	19842189	0.000370595	id10006315
10	19888030	0.000413747	ud10001119
10	19894979	0.000587757	id10006321
10	19896867	0.000209664	id10006323
10	19899097	0.000273591	id10006327
10	19899351	0.000600544	id10006328
10	19931381	0.00059518	id10006332
10	19958786	0.000135621	id10006340
10	19959399	0.000490128	ud10001128
10	20019749	0.00043205	id10006349
10	20022516	0.000215962	id10006353
10	20025213	0.000379471	id10006356
10	20044094	0.000169513	id10006369
10	20044366	0.000158683	id10006370
10	20080257	0.000345497	id10006374
10	20080339	0.000291992	id10006376
10	20104984	0.000254742	id10006386
10	20110071	0.000451403	id10006389
10	20153419	0.000967605	id10006392
10	20158399	0.000977454	id10006395
10	20158601	0.000998462	id10006396
10	20158945	0.000687535	id10006397
10	20159169	0.000862866	id10006398
10	20197818	0.000640314	ud10001150
10	20229779	0.000616604	ud10001152
10	20272194	0.00152188	id10006402
10	20291228	0.000163562	id10006412
10	20293927	0.000359119	id10006416
10	20308189	0.000388105	id10006423
10	20314749	0.00110842	id10006427
10	20315284	0.000315552	id10006428
10	20316745	0.000742566	id10006429
10	20317483	0.000667658	id10006430
10	20317853	0.000743401	id10006433
10	20321807	0.00109329	ud10001157
10	20355555	0.000422741	ud10001159
10	20356416	0.000493514	id10006444
10	20358953	0.00130373	id10006450
10	20360711	0.000569724	id10006452
10	20364062	0.000484189	id10006459
10	20364464	0.000606534	id10006460
10	20417239	0.000403843	wd10003827
10	20418218	0.000683358	ud10001160
10	20418248	0.000520544	wd10003837
10	20467116	0.000534307	wd10003851
10	20487472	0.000938741	id10006465
10	20522264	0.000465546	id10006468
10	20522363	0.00065825	id10006470
10	20525092	0.000347677	id10006475
10	20532072	0.00044542	id10006482
10	20535703	0.00082902	id10006487
10	20545225	0.00043859	wd10003871
10	20596818	0.000116129	wd10003892
10	20610723	0.000416728	ud10001167
10	20634825	0.000163115	ud10001171
10	20639219	0.000368355	id10006499
10	20659039	0.000151122	id10006500
10	20660058	0.000213513	id10006502
10	20694625	0.000189232	id10006531
10	20695316	3.37225e-05	id10006536
10	20704662	0.000238567	id10006542
10	20710183	5.92655e-05	id10006545
10	20720206	0.0001222	id10006546
10	20759361	0.000209345	id10006569
10	20787267	0.000123703	ud10001177
10	20788721	0.000361408	id10006577
10	20790458	5.05201e-06	id10006578
10	20824717	0.000544689	id10006581
10	20859361	9.78497e-05	id10006600
10	20860821	0.00050227	id10006604
10	20871595	0.000792445	id10006610
10	20874374	0.000413396	id10006613
10	20874614	0.000469409	id10006614
10	20927251	0.000536175	wd10003915
10	20937942	0.000298818	id10006619
10	20939158	0.000449495	id10006620
10	20943574	0.000619005	ud10001188
10	20963830	0.000277467	ud10001191
10	20968834	0.000230956	id10006626
10	20989004	0.000221852	id10006630
10	20992180	0.000466368	id10006634
10	21045327	0.000459362	ud10001209
10	21071509	4.0113e-05	id10006640
10	21079862	0.000244034	id10006646
10	21125340	0.000374514	id10006648
10	21126681	3.46837e-05	id10006650
10	21150185	0.000210192	id10006654
10	21151316	0.00151935	ud10001216
10	21175430	0.000835541	ud10001221
10	21177479	0.00123854	id10006657
10	21180109	0.000201874	id10006658
10	21181878	4.95511e-05	id10006659
10	21203511	0.000427776	id10006666
10	21203927	0.000461683	id10006668
10	21203991	0.000424085	id10006669
10	21204353	0.000753766	id10006670
10	21229576	6.69481e-05	id10006674
10	21236053	0.000234001	id10006680
10	21253736	0.000188473	id10006690
10	21259042	0.000201604	id10006694
10	21261226	0.000275714	id10006696
10	21275447	3.79194e-05	id10006700
10	21287009	0.000165127	id10006707
10	21323715	7.28064e-05	id10006711
10	21324544	2.54631e-05	id10006712
10	21347192	0.000308389	id10006716
10	21352900	0.000306929	id10006720
10	21353236	0.000511728	id10006721
10	21391006	0.000713107	id10006723
10	21393174	0.000295737	id10006724
10	21393476	7.14278e-05	id10006726
10	21400384	0.000813028	id10006739
10	21400891	0.000236155	id10006740
10	21407397	0.0003405	id10006749
10	21412962	0.00106502	id10006757
10	21413539	0.000488325	id10006758
10	21415522	1.98651e-05	id10006761
10	21446794	0.000114283	id10006762
10	21447425	0.000419989	id10006763
10	21493895	2.35399e-05	id10006772
10	21498285	0.00037308	id10006774
10	21501824	0.000165351	id10006778
10	21506940	0.000140464	id10006784
10	21519112	0.000347741	id10006791
10	21533655	0.000102172	id10006799
10	21535130	0.000315689	id10006800
10	21538878	0.000500126	id10006803
10	21539078	0.000598535	id10006804
10	21559653	2.09751e-05	id10006808
10	21560367	0.000170883	id10006809
10	21562963	0.000696678	id10006811
10	21582139	0.000485786	id10006814
10	21586706	0.000243273	id10006826
10	21587274	0.000694999	id10006827
10	21611316	0.000697238	id10006838
10	21646719	0.000165961	id10006839
10	21652348	0.000532069	id10006844
10	21664698	3.02017e-05	id10006853
10	21666507	0.000234006	id10006856
10	21670226	9.56565e-05	id10006860
10	21698303	0.000137288	id10006861
10	21699039	0.000462511	id10006864
10	21702550	4.24376e-05	id10006870
10	21702883	0.000505873	id10006871
10	21714528	0.000117815	id10006872
10	21715525	8.64647e-05	id10006873
10	21737541	0.000169199	id10006890
10	21738260	0.000300431	id10006892
10	21738631	0.000105762	id10006893
10	21759814	0.000103679	ud10001241
10	21766866	3.65303e-05	id10006898
10	21773644	1.74874e-05	id10006904
10	21817023	9.8268e-05	id10006909
10	21817967	8.61881e-05	id10006910
10	21821312	0.0003004	id10006919
10	21826636	0.000233414	id10006926
10	21828939	0.000105481	id10006929
10	21897271	0.000357943	id10006935
10	21914979	0.000418072	id10006941
10	21925339	0.000398592	id10006945
10	21961854	0.000352712	id10006955
10	21964157	0.000607543	id10006957
10	21967359	0.00039829	id10006959
10	21969176	0.000263647	id10006962
10	21970215	0.000361238	id10006963
10	22015951	0.000349944	id10006972
10	22018487	0.000291956	id10006974
10	22031665	0.000173998	id10006979
10	22054165	0.000154383	id10006992
10	22069724	0.00178054	id10006993
10	22100486	0.000483537	id10006995
10	22101196	0.000107812	ud10001267
10	22121203	0.00021957	ud10001275
10	22124244	0.00016585	id10007001
10	22131632	0.000169645	id10007007
10	22145444	0.000557891	id10007012
10	22181755	0.000472641	id10007017
10	22205617	0.000131268	id10007023
10	22221669	0.000269708	id10007031
10	22222031	0.000475729	id10007033
10	22248886	0.000231199	id10007040
10	22262070	0.000154051	id10007045
10	22264415	0.000232509	id10007047
10	22270461	2.29643e-05	ud10001280
10	22296264	0.00065292	ud10001281
10	22296964	0.00019346	id10007050
10	22298501	0.000606046	id10007052
10	22321537	0.000139507	id10007059
10	22355839	0.000188357	id10007069
10	22360404	0.00051961	id10007071
10	22363119	0.000354876	id10007075
10	22415919	0.000624831	id10007079
10	22438081	7.51304e-05	id10007086
10	22451054	0.000330953	id10007094
10	22474947	0.000150942	id10007111
10	22490078	0.000134589	id10007120
10	22494396	0.000459377	id10007133
10	22494504	0.00189497	id10007134
10	22496905	3.00137e-05	id10007135
10	22497992	0.00290138	id10007137
10	22502368	0.00253276	id10007143
10	22503803	0.00290804	id10007152
10	22504612	0.00248393	id10007153
10	22565421	9.06197e-05	wd10003929
10	22572810	0.000439633	id10007161
10	22573218	0.000112221	id10007162
10	22576427	0.00133441	id10007165
10	22576547	0.00148461	id10007166
10	22576599	0.00119094	id10007167
10	22611907	0.000895932	id10007176
10	22612177	0.000143521	id10007177
10	22613340	3.05256e-05	id10007183
10	22615858	0.000226047	id10007186
10	22617142	0.000295353	id10007188
10	22648621	0.00132506	ud10001291
10	22676790	0.000209336	ud10001294
10	22677506	0.000671342	id10007197
10	22680303	0.000423279	id10007198
10	22681723	0.000206239	id10007201
10	22706467	8.8056e-05	id10007204
10	22707819	0.000386999	id10007206
10	22710579	0.000273693	id10007210
10	22710742	0.000448479	id10007212
10	22711534	0.000418884	id10007214
10	22727813	0.000151821	wd10003936
10	22766787	0.000220766	id10007218
10	22768764	0.00028113	id10007221
10	22770009	0.00016589	id10007222
10	22788622	0.000108062	id10007228
10	22792408	0.000109646	id10007235
10	22796329	0.000481777	id10007241
10	22798795	7.80242e-05	id10007247
10	22860817	0.000227264	id10007253
10	22861206	0.000590387	id10007254
10	22861422	0.000292018	id10007256
10	22866066	4.47102e-06	id10007264
10	22866228	0.000127861	id10007265
10	22910943	0.000485261	id10007266
10	22926274	0.000356976	id10007289
10	22958543	0.000546138	id10007297
10	22961817	0.000346588	id10007301
10	22968498	0.000417055	id10007312
10	22970527	0.000472696	id10007317
10	22971026	0.000414778	id10007318
10	22972116	0.000528137	id10007320
10	22977810	0.000306602	id10007330
10	22982105	6.73558e-05	id10007338
10	22982849	0.000347089	id10007341
10	22983387	0.000224672	id10007343
10	22990121	0.000502601	id10007345
10	22998087	0.000231601	id10007355
10	23005729	0.00010583	id10007359
10	23007537	0.000213217	id10007362
10	23043201	0.000435888	id10007363
10	23046338	0.000263216	id10007364
10	23052189	0.000189691	id10007366
10	23073755	0.000520834	ud10001307
10	23075612	0.000740964	id10007368
10	23075878	0.00150188	id10007370
10	23085644	0.000682811	id10007371
10	23089507	0.000194519	id10007378
10	23121734	0.000339611	id10007383
10	23122237	0.000394572	id10007384
10	23122672	4.50102e-05	id10007385
11	3571	0.000475265	id11000006
11	174637	0.000172719	id11000022
11	175312	0.000373229	id11000023
11	344769	0.000366174	id11000059
11	348983	0.000383471	id11000066
11	351654	0.000446133	id11000067
11	392459	0.000125161	id11000076
11	448855	5.19548e-05	id11000091
11	454862	0.000383141	wd11000008
11	528680	0.000472922	ud11000017
11	560550	6.22254e-05	id11000097
11	598854	0.000180074	id11000106
11	620132	6.80345e-05	id11000120
11	649151	1.12974e-05	wd11000037
11	680073	0.000267776	id11000129
11	680589	2.49865e-05	id11000130
11	680665	0.000145714	id11000131
11	681533	0.00021336	id11000132
11	681740	0.00013005	id11000133
11	730157	0.000155716	wd11000063
11	762176	4.0278e-05	id11000139
11	853214	0.00045416	ud11000046
11	884873	0.000246236	id11000166
11	892082	0.000435907	id11000175
11	932289	0.000338763	id11000181
11	936868	0.00028941	id11000187
11	971152	4.36559e-05	id11000188
11	971579	0.000243173	id11000191
11	971884	0.000209811	id11000192
11	1037060	0.000358955	id11000198
11	1037595	0.000772225	id11000201
11	1038815	1.46027e-05	id11000202
11	1039243	9.52816e-05	id11000203
11	1039830	0.000225275	id11000205
11	1075178	0.00041309	id11000218
11	1078780	6.41065e-06	id11000225
11	1079371	0.000260871	id11000226
11	1138176	0.000509807	id11000240
11	1139486	0.000848169	id11000243
11	1140697	0.000487219	id11000247
11	1199433	0.000236447	id11000256
11	1200062	0.000432721	id11000261
11	1201970	0.000862601	id11000263
11	1203772	0.000348409	id11000267
11	1204909	0.000272526	id11000268
11	1205221	0.000194975	ud11000075
11	1267502	1.05063e-05	ud11000080
11	1272036	2.01605e-05	id11000271
11	1273238	0.00063713	id11000272
11	1275872	8.705e-05	id11000275
11	1293477	0.000174405	id11000280
11	1305119	0.000817283	id11000286
11	1307248	3.73257e-05	id11000290
11	1307788	0.000651796	id11000293
11	1309130	0.000406522	id11000294
11	1329044	6.33947e-05	id11000296
11	1334221	5.71467e-05	id11000305
11	1408647	5.2963e-06	id11000334
11	1415752	0.000412852	id11000343
11	1419057	0.000596133	id11000347
11	1429271	0.000158751	id11000355
11	1460061	0.000356914	id11000372
11	1465790	0.000126312	id11000390
11	1484113	0.00054037	id11000392
11	1508713	0.000724601	id11000403
11	1512711	3.66131e-05	id11000413
11	1512966	0.000142212	id11000414
11	1546164	0.000286641	id11000422
11	1548407	0.000103668	id11000427
11	1566124	0.000139858	id11000436
11	1566647	0.000100241	id11000437
11	1567574	0.000195737	id11000441
11	1621860	0.000157592	id11000451
11	1622079	0.000123026	id11000452
11	1626850	0.000247196	id11000457
11	1696475	0.0003189	id11000464
11	1698987	0.000142904	id11000469
11	1706056	0.0002664	id11000477
11	1734700	0.000218864	id11000481
11	1820249	3.92477e-05	id11000503
11	1859556	4.52764e-05	id11000515
11	1860501	0.000506644	id11000519
11	1895883	0.000214142	id11000524
11	1900972	0.000137684	id11000528
11	1916038	0.00029504	id11000545
11	1970510	0.000489866	wd11000077
11	2019229	6.32302e-05	wd11000108
11	2044066	0.000348945	id11000566
11	2050969	0.000146209	id11000584
11	2062465	0.000230179	id11000597
11	2063736	0.00114544	id11000599
11	2064484	0.000368648	id11000600
11	2064653	0.00034899	id11000601
11	2110191	0.000310316	id11000623
11	2111736	0.000758393	id11000626
11	2112466	0.000299972	id11000628
11	2114954	0.000347818	id11000629
11	2121969	0.000154195	id11000639
11	2143315	2.33746e-05	id11000643
11	2168840	0.000320494	id11000662
11	2171747	0.00046253	id11000668
11	2172278	9.56114e-05	ud11000095
11	2202032	0.000291506	ud11000096
11	2230438	0.000179402	id11000682
11	2231270	8.14444e-05	id11000683
11	2234170	0.00018763	id11000690
11	2236248	0.000326608	id11000693
11	2240612	0.000645322	id11000700
11	2240707	0.00042098	id11000702
11	2240736	0.000317329	id11000703
11	2275612	0.000148885	id11000721
11	2354807	0.000179113	id11000726
11	2355003	0.000106757	id11000727
11	2356748	8.43623e-05	id11000729
11	2364059	0.000198377	id11000738
11	2434307	0.000291824	id11000749
11	2457321	0.000189577	id11000751
11	2459048	0.000366687	id11000757
11	2459963	7.85135e-05	id11000759
11	2460319	0.000304518	id11000761
11	2464387	0.000432213	id11000769
11	2464633	0.000277686	id11000771
11	2466664	0.000215058	id11000777
11	2510019	8.04796e-05	id11000778
11	2512713	0.000350738	id11000782
11	2563315	0.00031338	id11000804
11	2564885	0.000677608	id11000807
11	2570327	0.000554798	id11000814
11	2571809	0.000188312	id11000816
11	2601947	0.000629491	id11000822
11	2603941	0.000530772	id11000824
11	2615611	0.000907939	wd11000115
11	2665079	0.000127843	id11000825
11	2667669	0.000625035	id11000831
11	2670535	0.000118829	id11000835
11	2671645	0.000185482	id11000838
11	2691472	0.000110932	id11000839
11	2694557	0.000534419	id11000844
11	2696593	0.000443962	id11000849
11	2738324	0.000185119	id11000855
11	2738437	0.000273583	id11000856
11	2738856	0.000142829	id11000858
11	2787119	0.000481337	id11000873
11	2789703	0.000670978	id11000876
11	2815512	5.90683e-05	id11000880
11	2817030	0.000184934	id11000881
11	2817857	0.000241239	id11000882
11	2832473	9.39685e-05	id11000885
11	2832927	0.000555452	id11000888
11	2861516	0.000708576	id11000892
11	2891813	3.10909e-05	id11000894
11	2895115	0.000489901	id11000895
11	2903858	0.000349336	id11000907
11	2905079	2.48491e-05	id11000912
11	2905434	0.000318929	id11000914
11	2905837	2.50761e-05	id11000915
11	2906095	0.000301633	ud11000119
11	2930873	0.000550075	ud11000122
11	2933612	0.000547579	id11000920
11	2936826	0.000107476	id11000927
11	3017795	0.000373943	ud11000129
11	3020127	0.000333096	id11000942
11	3026753	0.000541831	id11000950
11	3029115	0.000980833	id11000957
11	3034198	0.000618796	id11000971
11	3034287	0.000108393	id11000973
11	3035441	0.000435323	id11000975
11	3085922	0.000731464	id11000978
11	3086792	0.000420188	id11000980
11	3086942	0.000255292	id11000981
11	3105560	0.000575067	id11000989
11	3177503	0.000404207	wd11000171
11	3228057	0.000257303	wd11000184
11	3241463	0.000179755	id11000993
11	3243268	0.000103466	id11000995
11	3246170	4.17569e-05	id11001000
11	3248324	8.50106e-05	id11001005
11	3291297	0.000457326	ud11000146
11	3292173	0.0002262	id11001021
11	3292433	0.000667306	id11001022
11	3293923	0.000475483	id11001023
11	3296650	8.04652e-05	id11001026
11	3296722	0.000209761	id11001027
11	3298024	0.000321277	id11001032
11	3334163	0.000234977	id11001034
11	3335259	0.000114772	id11001038
11	3336204	0.000448359	id11001041
11	3336231	0.00061002	id11001042
11	3338390	0.000489286	id11001046
11	3361138	5.26781e-05	id11001049
11	3361721	0.00026861	id11001050
11	3363470	0.00017478	id11001054
11	3365439	0.000333725	id11001056
11	3375067	1.676e-07	id11001076
11	3377087	0.000158986	id11001080
11	3380095	0.000477641	id11001086
11	3384820	0.000402859	id11001091
11	3387156	2.87811e-05	id11001104
11	3388041	0.000122243	id11001106
11	3388128	0.000254982	id11001107
11	3388556	0.000402382	id11001109
11	3418847	0.00010248	wd11000200
11	3451330	0.000611503	wd11000207
11	3480167	9.32634e-05	id11001112
11	3484405	5.00599e-05	id11001121
11	3486407	0.000205261	id11001124
11	3488054	0.000136874	id11001128
11	3489127	4.83785e-06	id11001131
11	3489912	0.000497201	id11001134
11	3492489	0.000121554	id11001139
11	3504900	3.23621e-05	id11001143
11	3505978	0.000223456	id11001147
11	3509538	0.000118208	id11001154
11	3509832	0.000344039	id11001155
11	3513209	0.000543564	id11001161
11	3515144	0.000333533	id11001167
11	3516556	9.16085e-05	id11001170
11	3518343	0.000369581	id11001172
11	3530562	0.000418821	id11001180
11	3530613	0.000408459	id11001181
11	3533530	0.000190499	id11001186
11	3547909	0.000768225	id11001212
11	3550153	0.000510759	id11001224
11	3552588	0.000820233	id11001229
11	3559641	0.000345116	id11001246
11	3559683	0.000186874	id11001247
11	3562055	0.00010441	id11001254
11	3564609	0.000331216	id11001259
11	3564732	0.000603725	id11001262
11	3565348	0.000144194	id11001264
11	3577578	0.000232612	id11001269
11	3578110	8.99103e-05	id11001271
11	3579167	0.000170972	id11001277
11	3579723	0.000181482	id11001284
11	3579813	0.000509688	id11001285
11	3581305	0.000274393	id11001290
11	3582316	6.37007e-05	id11001293
11	3584607	0.00028131	id11001295
11	3586883	0.000341117	id11001300
11	3587861	5.67494e-05	id11001303
11	3588600	5.18686e-05	ud11000151
11	3630968	0.000431025	id11001308
11	3631253	1.94644e-05	id11001309
11	3638567	0.000298897	id11001350
11	3639346	0.000697694	id11001352
11	3641298	0.000660396	id11001358
11	3641503	0.000518131	id11001359
11	3647769	3.8267e-06	id11001369
11	3655942	0.000820862	id11001373
11	3657829	0.000564608	id11001380
11	3658232	0.0010511	id11001383
11	3661173	2.84673e-05	id11001392
11	3661477	0.000681289	id11001394
11	3662108	6.53517e-06	id11001396
11	3663793	0.000939083	id11001398
11	3670849	0.000222995	id11001407
11	3705479	0.000148719	id11001425
11	3706933	0.000482636	id11001429
11	3708043	0.000472814	id11001434
11	3736087	0.000250452	id11001445
11	3748316	0.000206866	id11001450
11	3751082	0.000321858	id11001455
11	3752734	0.00083035	id11001460
11	3753749	0.000474942	id11001461
11	3754043	0.000703815	id11001463
11	3754680	0.00023284	id11001465
11	3756218	0.0011585	id11001466
11	3780374	0.000219106	id11001471
11	3787716	0.000519209	id11001494
11	3788242	0.000450333	id11001496
11	3790398	0.000155959	id11001500
11	3795331	0.000609	id11001505
11	3797552	0.00109127	id11001507
11	3798832	0.000469366	ud11000156
11	3849774	0.000998913	id11001511
11	3853311	0.00103107	id11001520
11	3855553	0.00147976	id11001527
11	3858361	0.000617772	id11001534
11	3858443	0.000394192	id11001535
11	3890795	0.000358059	id11001543
11	3915828	7.58964e-05	ud11000166
11	3952482	6.5405e-05	id11001550
11	3952898	0.000425033	id11001552
11	3955184	0.000644103	id11001559
11	3956168	0.000488872	id11001566
11	3956750	0.000204238	id11001567
11	3991353	0.000130497	id11001571
11	3992688	0.000607999	id11001574
11	3993080	0.000270751	id11001575
11	4035465	0.000361378	id11001591
11	4035522	4.43112e-05	id11001592
11	4074952	0.000800408	id11001599
11	4075546	0.000353118	id11001601
11	4077381	0.000837213	id11001607
11	4078290	0.00128365	id11001608
11	4078451	2.65652e-05	id11001609
11	4079739	0.000243497	id11001615
11	4079877	0.000724963	id11001616
11	4080972	0.0013905	id11001620
11	4126749	7.36001e-05	id11001626
11	4126792	0.000148983	id11001628
11	4128427	0.000419559	id11001638
11	4129067	4.498e-06	id11001642
11	4231204	0.000309317	id11001652
11	4235425	0.000456385	id11001681
11	4245087	0.00048703	id11001683
11	4250838	0.000578698	id11001711
11	4251303	0.000583292	id11001716
11	4299461	0.00100934	id11001734
11	4331523	0.000878279	id11001735
11	4373653	8.7109e-05	id11001747
11	4414385	0.00128051	id11001765
11	4414691	0.00306998	id11001766
11	4414844	0.00125858	id11001767
11	4416292	0.000424318	id11001770
11	4416904	0.0014986	id11001771
11	4420779	0.000773777	id11001777
11	4425188	0.000329929	id11001783
11	4426839	0.00197096	id11001787
11	4427188	0.00134451	id11001788
11	4441373	0.00123834	id11001794
11	4482257	0.00135504	id11001796
11	4483839	0.00130308	id11001805
11	4483889	0.00145669	id11001806
11	4484173	0.00128124	id11001810
11	4485716	0.00145244	id11001817
11	4485777	0.00103038	id11001818
11	4485898	0.000564476	id11001819
11	4486971	0.000698218	id11001824
11	4487056	0.00138606	id11001825
11	4487085	0.00120242	id11001826
11	4487130	0.00141528	id11001827
11	4574478	0.00175324	wd11000218
11	4623741	0.000219392	id11001830
11	4625732	0.00138656	id11001833
11	4628618	0.000305853	id11001837
11	4628799	3.13612e-05	id11001839
11	4629068	0.000431921	id11001840
11	4629541	0.000208092	ud11000200
11	4731932	0.00107064	id11001842
11	4734225	0.00125559	id11001853
11	4762905	0.0010068	ud11000211
11	4764349	0.000601268	id11001858
11	4766388	0.00031064	id11001864
11	4768157	0.000664058	id11001871
11	4769279	0.000898433	id11001876
11	4780175	0.000641675	id11001878
11	4782151	0.000112913	id11001885
11	4783102	9.28964e-05	id11001888
11	4783887	0.000355677	id11001894
11	4784405	0.000272249	id11001899
11	4784914	7.78109e-05	id11001903
11	4790485	0.000150764	wd11000242
11	4826069	0.000387231	wd11000264
11	4847146	0.000639341	id11001905
11	4847577	7.94708e-05	id11001906
11	4849993	0.000408477	id11001915
11	4850246	0.000147611	id11001917
11	4854990	0.000627082	id11001920
11	4891379	0.000310425	id11001927
11	4891672	0.000471395	id11001928
11	4893385	0.000220585	id11001937
11	4917701	9.88132e-05	id11001963
11	4922900	0.000166966	id11001969
11	4924208	0.00107648	id11001975
11	4967620	0.000256011	id11001983
11	4969734	1.50133e-05	id11001989
11	4969844	0.000134801	id11001990
11	4986776	6.78954e-05	id11001993
11	4989049	0.000364708	id11002005
11	4990287	0.000363219	id11002015
11	4990900	0.000125099	id11002022
11	4992377	0.000266254	id11002028
11	4992612	0.000637047	id11002030
11	5020883	4.71496e-05	id11002032
11	5020934	4.88914e-05	id11002033
11	5023072	0.00018968	id11002047
11	5023582	0.000597604	id11002050
11	5027103	0.000115488	id11002056
11	5027233	0.000605928	id11002057
11	5098636	0.000494898	id11002064
11	5123266	0.000312469	id11002077
11	5126179	4.2408e-05	id11002088
11	5129534	0.000467728	id11002104
11	5138677	0.000624685	id11002107
11	5140187	0.000725272	id11002108
11	5142838	0.000278157	id11002113
11	5144078	0.000442638	id11002115
11	5145179	0.000147336	id11002118
11	5164627	0.00074532	id11002124
11	5164744	0.000218706	id11002125
11	5165452	0.00069116	id11002126
11	5171222	8.55525e-05	id11002131
11	5210883	0.00158679	id11002137
11	5212046	1.76544e-05	id11002142
11	5213135	0.000542617	id11002145
11	5293625	0.00110438	ud11000231
11	5331798	9.99498e-05	id11002170
11	5336175	4.06137e-05	id11002175
11	5338345	0.000970511	id11002178
11	5340175	0.000939303	id11002180
11	5357024	0.00128663	id11002182
11	5359282	0.00123703	id11002184
11	5364044	0.000301704	id11002191
11	5366976	3.09983e-05	id11002201
11	5369234	0.000884181	id11002205
11	5373373	0.000706411	id11002213
11	5373477	0.000377118	id11002214
11	5376942	0.00015566	id11002222
11	5378464	0.000230368	id11002226
11	5380911	0.000460679	id11002234
11	5382605	0.00023406	id11002236
11	5393698	3.42758e-05	id11002249
11	5414757	0.000249571	id11002255
11	5420418	0.000185084	id11002261
11	5421326	0.000182716	id11002263
11	5459161	0.000435081	id11002264
11	5464332	0.000281798	id11002268
11	5464542	0.000151983	id11002269
11	5465146	2.74474e-05	id11002274
11	5466566	0.000407651	id11002275
11	5493723	0.000102918	id11002278
11	5508342	0.00020685	id11002281
11	5509639	0.000326077	id11002284
11	5510605	0.000332986	id11002291
11	5511449	0.000288924	id11002294
11	5512243	0.000346507	id11002297
11	5525883	0.000417804	id11002302
11	5525914	5.21912e-06	id11002303
11	5528221	0.000372045	id11002304
11	5529837	1.19393e-05	id11002309
11	5561467	1.52831e-05	id11002315
11	5562287	0.000301573	id11002317
11	5562938	0.000457606	id11002319
11	5565676	0.00042376	id11002323
11	5585338	1.43403e-06	id11002336
11	5597277	0.000325743	id11002350
11	5668039	0.000138087	id11002363
11	5670394	1.40021e-05	id11002369
11	5674310	0.00042112	id11002384
11	5675109	0.000174351	id11002387
11	5675362	0.000915015	id11002391
11	5704377	0.000452476	id11002394
11	5704481	0.000272556	id11002395
11	5710397	7.93059e-05	id11002419
11	5747018	1.1969e-06	id11002433
11	5747165	0.000339547	id11002435
11	5747290	0.000541254	id11002436
11	5747316	0.000737011	id11002437
11	5749550	0.00012032	id11002438
11	5805014	0.000147563	id11002451
11	5808653	0.000177608	id11002458
11	5816931	0.000600738	id11002489
11	5848586	0.000165345	ud11000272
11	5848950	0.000967504	id11002495
11	5848980	4.46752e-05	id11002496
11	5855874	0.000244057	id11002508
11	5856459	1.10063e-05	id11002514
11	5856889	0.000377871	id11002516
11	5857722	0.000382913	id11002519
11	5883396	0.00024668	id11002524
11	5883502	0.000181887	id11002525
11	5883700	3.14754e-05	id11002526
11	5886309	0.000705268	id11002542
11	5886551	0.000488245	id11002548
11	5888942	0.000361741	id11002563
11	5889875	4.44172e-05	id11002571
11	5890369	0.000217337	id11002573
11	5892933	0.000598538	id11002579
11	5894059	0.000262199	id11002582
11	5900590	0.000183189	id11002595
11	5902436	0.000735255	id11002601
11	5903671	0.00018424	id11002603
11	5905667	5.35271e-06	id11002610
11	6028917	7.27661e-05	wd11000320
11	6060149	0.000157329	id11002624
11	6060350	0.000408988	id11002625
11	6060988	0.000130045	id11002628
11	6061191	0.000761867	id11002629
11	6061643	8.24583e-05	id11002631
11	6065122	0.000187806	id11002639
11	6065296	6.89788e-05	id11002640
11	6067277	0.000592315	ud11000285
11	6100835	0.000114151	id11002642
11	6106057	0.000474503	id11002644
11	6140115	0.000677434	ud11000299
11	6141497	0.000431216	id11002652
11	6198985	0.000180228	wd11000344
11	6200136	0.000441882	id11002656
11	6201867	0.000568968	id11002661
11	6203773	0.000587502	id11002664
11	6220432	5.31514e-05	id11002681
11	6220971	0.0001986	id11002682
11	6224505	2.60102e-05	id11002686
11	6229398	0.00024395	wd11000355
11	6269139	0.000260544	wd11000363
11	6292502	5.69607e-05	id11002690
11	6293456	0.000304217	id11002691
11	6319642	9.19577e-05	wd11000382
11	6346987	0.000169435	wd11000399
11	6372673	0.000232819	id11002693
11	6376879	0.000336908	id11002696
11	6377081	9.09248e-05	id11002697
11	6378184	0.000960658	id11002699
11	6379081	0.000171689	id11002700
11	6437275	0.000723367	id11002707
11	6475989	0.000730717	id11002717
11	6478793	0.00044134	id11002719
11	6479973	0.000773527	ud11000312
11	6593712	5.67281e-05	id11002744
11	6611438	0.000145259	id11002754
11	6611882	0.00058366	id11002756
11	6614059	0.00074129	id11002757
11	6634889	0.0004265	id11002765
11	6655177	0.000158873	id11002773
11	6655466	3.60511e-05	id11002775
11	6657815	0.000279637	id11002781
11	6843020	0.000265662	id11002786
11	6843765	0.000470719	id11002787
11	6874105	0.00159141	id11002791
11	6890282	0.000331889	id11002805
11	6890880	0.000306695	id11002808
11	6972879	2.74643e-05	id11002829
11	7009548	0.000166446	id11002864
11	7010511	0.000360853	id11002867
11	7013593	0.000303618	id11002872
11	7013741	0.000292275	id11002874
11	7063073	4.88322e-05	ud11000340
11	7099910	0.000836361	id11002878
11	7105317	0.00034758	id11002891
11	7106852	0.00111729	id11002893
11	7107280	0.000648264	id11002895
11	7122710	0.000154519	wd11000446
11	7171763	0.000310439	wd11000494
11	7190843	0.000576815	id11002897
11	7196511	0.000355354	id11002900
11	7210401	4.07991e-05	id11002902
11	7214989	0.000222536	id11002903
11	7215177	0.000229573	id11002904
11	7216031	0.000657754	id11002906
11	7249254	0.000110516	id11002911
11	7249274	4.87655e-06	id11002912
11	7250873	1.09475e-05	id11002915
11	7312570	0.00029947	wd11000514
11	7322541	0.000467897	id11002924
11	7410889	0.000340299	wd11000518
11	7430283	0.000639349	ud11000368
11	7430723	5.08788e-05	id11002933
11	7431562	0.000212872	id11002935
11	7436486	0.000668413	id11002940
11	7437053	0.00109633	id11002941
11	7439431	0.000578868	ud11000371
11	7487314	0.000314466	ud11000372
11	7488565	0.000850832	id11002944
11	7489933	0.000430011	id11002951
11	7514390	6.83141e-05	id11002959
11	7514554	0.000182925	id11002960
11	7516153	0.000450768	id11002962
11	7516655	2.55048e-05	id11002963
11	7520230	0.000517447	id11002972
11	7547356	0.000461605	ud11000382
11	7580539	0.000365885	id11002979
11	7583246	0.00023012	id11002981
11	7591798	0.00058719	id11002983
11	7597006	0.000565405	id11002990
11	7640373	0.00021342	id11003000
11	7645008	0.000287382	id11003006
11	7645089	0.000133636	id11003008
11	7645628	0.000462347	id11003009
11	7714027	0.000570129	id11003014
11	7743800	0.000559851	id11003015
11	7744627	0.000290054	id11003017
11	7747943	0.000556826	id11003019
11	7748610	0.000773551	id11003021
11	7748873	0.000820885	id11003023
11	7759868	0.000722494	ud11000394
11	7779938	0.000995764	ud11000398
11	7786457	0.00113146	id11003035
11	7813233	0.000796666	ud11000400
11	7813583	0.000484778	id11003037
11	7816676	0.00102684	id11003038
11	7819430	0.00117736	id11003042
11	7856625	0.000137309	ud11000414
11	7897390	0.000217231	id11003043
11	7902978	3.02632e-05	id11003051
11	7904653	0.000633883	id11003052
11	7922942	0.0003182	id11003053
11	7928699	0.000990857	id11003058
11	7958221	0.000376073	id11003063
11	7962299	0.000312414	id11003069
11	7965302	0.000708847	id11003076
11	8014596	0.000441533	id11003102
11	8017771	0.000273877	id11003111
11	8065792	0.00116091	id11003121
11	8154521	5.30176e-05	id11003133
11	8161679	0.000460422	id11003145
11	8161858	0.000127694	id11003147
11	8163595	0.000206627	id11003154
11	8164559	4.83597e-05	id11003157
11	8164726	0.00018584	id11003158
11	8164901	0.000146847	id11003160
11	8165357	0.000248384	ud11000441
11	8234255	9.80001e-05	id11003162
11	8268800	0.000728623	wd11000539
11	8371964	0.000128712	wd11000549
11	8381864	7.82184e-05	id11003177
11	8382076	0.000381463	id11003178
11	8382775	0.000317506	id11003180
11	8383274	0.00045091	id11003182
11	8384156	0.000574183	id11003186
11	8409193	0.000874819	id11003199
11	8414879	0.000340494	id11003208
11	8416957	0.000208998	id11003210
11	8460861	0.00053668	id11003231
11	8460961	0.000222522	id11003232
11	8462204	5.43301e-05	id11003238
11	8463715	0.000380127	id11003241
11	8473020	0.000109399	wd11000562
11	8512194	0.000332316	wd11000578
11	8592552	0.000183557	id11003263
11	8596112	0.000418192	id11003281
11	8597704	0.000107606	id11003291
11	8646283	0.000920258	id11003306
11	8648085	0.00043239	id11003312
11	8648540	0.000224749	id11003313
11	8648592	0.00089974	id11003314
11	8649912	0.000431318	ud11000491
11	8695429	0.00065268	ud11000494
11	8696528	0.000293422	id11003315
11	8736819	0.000237132	id11003331
11	8741488	0.000397583	id11003336
11	8743096	0.000398361	id11003344
11	8778705	0.000658039	id11003349
11	8779188	0.000142656	id11003351
11	8779585	0.000362638	id11003355
11	8779833	0.000208356	id11003356
11	8784778	0.00042887	id11003369
11	8785761	0.000437776	id11003374
11	8852980	0.000239786	id11003378
11	8879114	0.000926902	id11003411
11	8879960	0.000955366	id11003414
11	8880025	8.92369e-05	id11003415
11	8938481	0.000710609	id11003420
11	8938800	0.000370537	id11003422
11	8940006	0.00131138	id11003423
11	8965428	1.4198e-05	id11003434
11	8967145	0.000417669	id11003441
11	8970202	0.000878249	id11003460
11	8971246	0.000114256	id11003463
11	8998289	0.00113937	id11003472
11	8999443	7.3501e-05	id11003473
11	9005714	0.000709437	id11003480
11	9024471	0.00157705	id11003483
11	9028442	0.00140367	id11003494
11	9031774	0.00090132	id11003500
11	9052730	0.00055341	id11003505
11	9055160	0.000206183	id11003510
11	9060264	0.000106597	id11003519
11	9060285	0.000729763	id11003520
11	9071157	0.00094134	id11003523
11	9074842	0.000107414	id11003527
11	9075159	0.00124356	id11003528
11	9076363	0.0010873	id11003531
11	9078200	0.000609128	id11003534
11	9099169	0.000800809	id11003539
11	9103781	0.000386728	id11003544
11	9121873	0.000222607	id11003554
11	9142433	9.7026e-05	id11003567
11	9163345	7.45211e-05	id11003585
11	9164081	0.000933714	id11003586
11	9189949	0.000625797	id11003587
11	9230109	5.98294e-05	id11003592
11	9231289	0.000160141	id11003593
11	9234242	0.000531724	id11003599
11	9291666	0.000320889	id11003616
11	9293121	0.000884892	id11003620
11	9294248	0.000247562	id11003624
11	9346517	0.000558474	id11003628
11	9348518	0.000205062	id11003639
11	9395648	0.00022668	wd11000621
11	9402978	2.17603e-05	id11003640
11	9405206	5.9985e-07	id11003642
11	9406004	7.91936e-05	id11003644
11	9419670	0.000499692	id11003648
11	9512384	0.00026953	ud11000549
11	9544231	0.000274253	wd11000624
11	9564673	0.000241277	wd11000649
11	9566133	0.000154529	ud11000552
11	9710224	0.000134997	id11003656
11	9715739	0.000274483	id11003676
11	9765173	0.00017404	id11003681
11	9765954	0.000379328	id11003684
11	9793052	0.00018446	id11003686
11	9793280	4.89496e-05	id11003687
11	9793632	0.00016303	id11003691
11	9797072	5.35529e-05	id11003697
11	9798355	6.82427e-05	id11003701
11	9798920	0.000317064	id11003703
11	9845543	0.000135086	wd11000699
11	9891779	0.00122416	wd11000715
11	10039098	0.000382186	wd11000727
11	10080541	0.0001036	wd11000770
11	10090747	0.000520123	id11003718
11	10094131	6.99868e-05	id11003723
11	10094741	9.72073e-05	id11003725
11	10097050	0.000537888	id11003728
11	10130065	0.000164689	id11003729
11	10137104	0.00046087	id11003737
11	10137252	0.000662031	id11003738
11	10138072	0.000181455	id11003740
11	10138644	4.09697e-06	id11003742
11	10139354	0.00061009	id11003745
11	10139383	0.000216568	ud11000583
11	10191234	0.000111629	ud11000585
11	10191892	5.08798e-05	id11003747
11	10192063	0.000114558	id11003748
11	10192406	0.000454783	id11003749
11	10198603	0.000144226	id11003753
11	10225016	0.000435494	ud11000592
11	10226718	0.000560483	id11003757
11	10231353	0.00044557	id11003758
11	10248092	0.000463334	id11003761
11	10248444	0.00021172	id11003764
11	10248470	0.000209362	id11003765
11	10248589	3.89107e-05	id11003766
11	10250373	0.000412803	id11003772
11	10253292	0.000363125	id11003780
11	10253656	7.39048e-05	id11003782
11	10253834	0.000245572	ud11000597
11	10307739	0.000878407	ud11000599
11	10308341	0.000553837	id11003785
11	10342508	0.000163443	wd11000917
11	10397676	0.000107825	id11003788
11	10398809	9.0975e-05	id11003799
11	10400193	0.000433631	id11003810
11	10443099	0.000460907	id11003819
11	10444895	0.000205469	id11003825
11	10447367	0.000454453	id11003833
11	10448211	0.000434511	id11003835
11	10563328	0.000277129	id11003842
11	10594072	0.000392413	id11003882
11	10614592	0.000115552	ud11000615
11	10618324	0.000162409	id11003893
11	10642977	0.000498328	id11003902
11	10647214	8.16754e-07	id11003907
11	10650742	0.000157248	ud11000618
11	10685488	0.000127295	ud11000619
11	10686435	0.000306981	id11003914
11	10690912	0.000419209	id11003917
11	10691680	0.000105575	id11003918
11	10692687	0.000271279	id11003920
11	10736104	0.000414147	id11003923
11	10736783	2.78324e-06	id11003924
11	10737149	0.000313296	id11003925
11	10774472	0.000160408	id11003932
11	10777341	0.000400385	id11003935
11	10778447	4.48245e-05	id11003941
11	10778636	0.00015355	id11003942
11	10782984	6.63128e-06	wd11000975
11	10845947	0.000284738	ud11000643
11	10875185	0.000237914	id11003962
11	10879422	0.000104953	id11003967
11	10880113	0.000438548	ud11000648
11	10900226	6.95151e-05	ud11000649
11	10907769	2.66734e-05	id11003971
11	10907817	0.00142253	id11003972
11	10908161	0.000532123	id11003973
11	10927393	4.14726e-05	ud11000653
11	10968064	0.00011909	id11003986
11	10968444	0.000353875	id11003992
11	10969247	0.000302144	id11003994
11	10970192	0.000111859	id11003996
11	10970270	0.000212725	id11003997
11	11010321	0.000263507	id11004005
11	11010731	8.3686e-06	id11004007
11	11011250	0.000176936	id11004009
11	11013682	6.5115e-05	id11004013
11	11062099	0.00131203	id11004017
11	11104986	0.000314225	ud11000667
11	11131832	6.67741e-05	id11004032
11	11133881	0.000115632	id11004045
11	11134117	0.000768277	id11004046
11	11134667	0.00071211	id11004049
11	11135896	0.000158403	id11004056
11	11137827	5.84872e-05	id11004060
11	11206202	4.31663e-05	id11004065
11	11210115	1.26232e-06	ud11000675
11	11251895	0.000154527	ud11000676
11	11252653	0.000487375	id11004070
11	11252919	8.59772e-05	id11004072
11	11254972	0.000512929	id11004079
11	11256004	0.000341544	id11004080
11	11258445	6.87399e-05	id11004086
11	11261016	0.000211821	wd11001068
11	11366018	9.11159e-05	id11004090
11	11391361	0.000196691	id11004092
11	11406485	4.2324e-05	id11004095
11	11409035	0.000335643	id11004103
11	11409741	0.000315323	id11004106
11	11410256	0.000689228	id11004107
11	11410527	0.000546255	id11004108
11	11478098	0.000277509	id11004113
11	11480255	0.000133298	id11004122
11	11532816	0.000148789	ud11000699
11	11533325	0.000199172	id11004123
11	11535940	0.000131496	ud11000707
11	11574101	0.00014755	id11004131
11	11576315	1.05237e-05	id11004140
11	11579529	0.000274682	id11004145
11	11580461	6.6999e-05	id11004148
11	11655475	0.00024847	id11004153
11	11693428	0.000137648	id11004160
11	11694168	2.27061e-05	id11004162
11	11699244	5.23787e-05	id11004176
11	11699451	0.000111234	id11004178
11	11735138	0.000473979	id11004193
11	11746345	0.000232059	wd11001113
11	11771268	0.000238098	wd11001118
11	11870358	2.47423e-05	id11004207
11	11911939	0.00020825	id11004215
11	11912060	0.00019477	id11004216
11	11912762	0.000146051	id11004219
11	11913318	0.000241977	id11004221
11	11915455	0.000218398	id11004224
11	11973121	0.000324683	ud11000728
11	11974370	2.61896e-05	id11004233
11	11978425	0.000147964	id11004240
11	11981803	0.000348255	id11004243
11	12031132	0.000454573	id11004263
11	12033343	0.000182718	id11004264
11	12056054	0.00041457	wd11001189
11	12173832	0.000153663	id11004283
11	12176458	0.000116651	id11004284
11	12196892	0.000380314	wd11001220
11	12305659	0.000440492	ud11000755
11	12355051	2.39542e-06	id11004296
11	12376575	2.23957e-05	id11004298
11	12458928	0.000279835	wd11001264
11	12548498	0.000171861	id11004339
11	12633254	9.69375e-05	wd11001469
11	12634860	0.000231664	id11004341
11	12635700	0.000306738	id11004345
11	12635899	0.000145868	id11004348
11	12639988	0.00163323	id11004353
11	12640257	0.000307084	id11004354
11	12640539	0.000183665	id11004356
11	12656447	0.000497142	wd11001477
11	12691834	0.000358097	wd11001531
11	12714475	0.000182512	wd11001563
11	12730344	9.50173e-05	id11004386
11	12731087	0.000196775	id11004389
11	12784040	2.89392e-05	wd11001604
11	12821450	0.000145169	id11004397
11	12821550	7.49356e-05	id11004398
11	12822776	0.000207528	id11004401
11	12866913	0.000363041	id11004408
11	12868917	5.15158e-05	id11004421
11	12886935	0.00071979	id11004449
11	12888729	0.000179457	id11004457
11	12909672	0.000195383	id11004460
11	12915052	0.00026418	id11004472
11	12915236	8.33101e-06	id11004473
11	12958664	0.000148388	wd11001651
11	12983161	1.02582e-05	id11004488
11	12984288	4.31931e-05	id11004490
11	12993213	0.000384577	wd11001673
11	13100523	2.26031e-05	id11004501
11	13101220	2.11316e-05	id11004504
11	13194480	0.000190605	id11004506
11	13195175	7.86326e-05	id11004507
11	13197642	0.000102248	id11004511
11	13199336	3.6928e-05	id11004517
11	13221876	0.000132884	id11004523
11	13222019	1.15504e-05	id11004524
11	13223405	0.000209619	id11004527
11	13229827	3.01627e-05	id11004530
11	13278395	0.000439395	id11004536
11	13284153	0.000304291	id11004542
11	13284555	0.000182947	id11004543
11	13382546	0.000154204	wd11001766
11	13401500	0.000134453	id11004572
11	13402235	0.000105239	id11004577
11	13402261	0.000150876	id11004578
11	13402508	0.000851055	id11004579
11	13404698	0.000121387	id11004580
11	13453962	0.000207148	id11004583
11	13455223	0.000135784	id11004584
11	13481310	3.30642e-05	id11004611
11	13481663	0.000315009	id11004612
11	13497496	0.000360559	id11004623
11	13498136	0.000343698	id11004625
11	13499296	0.000247704	id11004628
11	13519654	2.97456e-06	ud11000805
11	13520280	0.000124988	id11004631
11	13525286	4.52558e-05	wd11001777
11	13561579	4.99244e-05	wd11001795
11	13652875	0.000309699	id11004664
11	13697603	0.000614708	id11004683
11	13698640	0.000267581	id11004685
11	13698702	9.2315e-05	id11004686
11	13698770	8.41259e-05	id11004687
11	13701737	0.000417202	id11004691
11	13706435	0.000237908	ud11000819
11	13737992	0.000161324	id11004695
11	13738215	0.000250722	id11004696
11	13740834	0.000742657	id11004700
11	13740878	0.00024308	id11004701
11	13741165	0.000911314	id11004702
11	13800538	0.000323288	wd11001847
11	13835191	3.37905e-05	id11004705
11	13835910	0.000201347	id11004708
11	13841323	0.000333704	id11004731
11	13857847	0.00043913	id11004736
11	13860607	4.88112e-05	id11004739
11	13863867	0.000131305	id11004741
11	13880022	0.00016485	wd11001855
11	13904364	5.68069e-05	wd11001876
11	14031626	0.000316764	wd11001921
11	14101994	0.000430652	ud11000842
11	14103520	0.000142988	id11004765
11	14109994	3.51455e-05	id11004783
11	14110061	0.000316412	id11004784
11	14161645	0.000116788	wd11001935
11	14207461	0.000106969	wd11001987
11	14210584	0.000543617	ud11000852
11	14213014	0.000465762	id11004788
11	14236699	5.51121e-05	ud11000857
11	14241235	0.00018424	id11004792
11	14242464	0.000492126	id11004795
11	14244894	0.000335795	id11004799
11	14272577	4.31637e-05	id11004808
11	14273676	7.90435e-05	id11004812
11	14277652	0.000113449	id11004818
11	14278109	5.90679e-05	id11004820
11	14279987	1.16406e-05	id11004825
11	14280113	0.000201393	ud11000864
11	14316806	0.000452543	id11004833
11	14318995	0.000174789	id11004843
11	14320590	0.000322443	id11004845
11	14322422	7.23209e-05	id11004847
11	14323324	0.000374524	id11004850
11	14369165	0.00018749	id11004858
11	14369900	0.00057417	id11004861
11	14371559	0.000542086	id11004866
11	14388311	0.000273561	id11004868
11	14390978	0.000289739	id11004870
11	14421727	0.000850828	id11004875
11	14422362	0.000136929	id11004880
11	14422530	0.000790141	id11004881
11	14425100	0.000581582	id11004885
11	14426923	0.00016056	id11004887
11	14427535	0.000467099	id11004890
11	14500342	0.000615309	id11004894
11	14500758	0.000110683	id11004895
11	14501818	0.000593356	id11004896
11	14501876	3.46411e-05	id11004897
11	14505090	0.000364937	ud11000878
11	14538214	0.000316123	id11004899
11	14585702	0.000311687	id11004900
11	14586254	0.000136019	id11004903
11	14586303	0.000480312	id11004904
11	14586391	2.75985e-05	id11004906
11	14588137	1.33051e-05	id11004909
11	14644828	9.76087e-05	wd11002021
11	14650756	4.12311e-05	id11004913
11	14650932	0.000967925	id11004914
11	14652355	1.67039e-05	id11004916
11	14654995	0.000212558	id11004926
11	14656133	0.000566131	id11004933
11	14656269	0.000123663	id11004934
11	14656285	0.000126564	id11004935
11	14704804	0.000618295	id11004942
11	14708341	0.00021106	id11004948
11	14709260	2.40217e-05	id11004950
11	14710618	0.000123234	id11004958
11	14710700	0.00019444	id11004960
11	14711496	0.000249663	id11004963
11	14711599	8.07293e-05	id11004964
11	14711810	0.00013486	id11004967
11	14758053	5.31616e-05	id11004968
11	14763445	0.00015088	id11004977
11	14763657	0.000540942	id11004978
11	14765040	0.000246547	id11004981
11	14765225	0.000178422	id11004982
11	14766577	1.45061e-06	id11004987
11	14876302	1.1151e-05	id11004999
11	14876482	0.00045579	id11005000
11	14879133	0.000174302	id11005008
11	14880009	0.000218228	id11005010
11	14923923	0.00010751	id11005014
11	14924821	2.22804e-06	id11005017
11	14925446	8.27064e-05	id11005019
11	14926747	0.000221705	id11005021
11	14943178	0.000406092	id11005024
11	14944496	8.16751e-06	id11005028
11	14948201	0.000119377	id11005040
11	14977148	0.000231968	id11005049
11	14977361	0.00023033	id11005050
11	14977446	0.000578418	id11005051
11	14981691	0.000145821	id11005058
11	14982291	0.00120337	id11005059
11	14983468	0.000119871	id11005062
11	14983549	0.000100942	id11005063
11	14984174	0.000721536	id11005065
11	15028358	0.00023072	id11005066
11	15028452	0.000105972	id11005067
11	15036773	0.000707189	id11005080
11	15036922	7.70626e-06	id11005081
11	15037788	0.000208212	id11005083
11	15068494	6.18208e-05	id11005087
11	15069611	0.000979939	id11005089
11	15072260	2.63804e-05	id11005098
11	15072374	0.000567522	id11005099
11	15072778	3.90221e-05	id11005100
11	15072872	0.000251446	id11005101
11	15093522	1.17754e-05	id11005110
11	15093683	0.000582869	id11005112
11	15093800	0.000851796	id11005114
11	15095568	0.000315807	id11005118
11	15095832	9.08012e-05	id11005121
11	15096253	6.63798e-05	id11005126
11	15099273	0.000284844	id11005138
11	15100532	0.00029379	id11005139
11	15134258	0.000800995	id11005140
11	15134793	0.000421291	id11005141
11	15136211	0.000210607	id11005147
11	15137986	0.000298378	id11005150
11	15139466	0.000414867	id11005151
11	15150155	0.00052053	wd11002048
11	15200364	0.000435821	id11005152
11	15204859	0.000359525	id11005166
11	15205149	0.000164325	id11005169
11	15247664	8.54754e-06	id11005187
11	15250581	0.000107111	id11005200
11	15252256	6.83494e-05	id11005206
11	15272793	0.000680542	wd11002110
11	15294884	0.000239153	wd11002132
11	15323189	6.96861e-05	id11005213
11	15323208	0.000175719	id11005214
11	15323920	0.000544395	id11005215
11	15324698	0.000150309	id11005216
11	15326213	3.93177e-05	id11005218
11	15331917	0.000440547	id11005221
11	15332826	0.000407114	id11005225
11	15338678	0.0004205	id11005231
11	15409812	0.000567029	wd11002155
11	15410741	0.000117568	id11005238
11	15444176	0.000150758	id11005247
11	15445021	0.000424068	id11005253
11	15445608	0.000252378	id11005256
11	15447427	0.000328565	id11005264
11	15489925	8.07716e-05	ud11000913
11	15555494	0.000287714	wd11002177
11	15605401	0.000712634	id11005299
11	15606635	0.000650719	id11005303
11	15607061	0.000261084	id11005305
11	15608271	0.00113903	id11005312
11	15608319	0.000265403	id11005313
11	15608845	0.000358998	id11005317
11	15609374	0.000242937	id11005327
11	15609416	0.000701608	id11005328
11	15609795	0.000220394	id11005334
11	15609981	0.000219364	id11005336
11	15610092	0.00042859	id11005339
11	15610289	0.000256941	id11005343
11	15610524	1.19877e-05	id11005346
11	15610652	0.000305922	id11005347
11	15631499	0.000235924	id11005369
11	15633495	0.000362271	id11005381
11	15635058	0.000248771	id11005386
11	15664148	0.000905863	id11005397
11	15664363	0.000465267	id11005399
11	15664731	0.000321238	id11005405
11	15665384	0.000221773	id11005411
11	15666873	0.000644526	id11005418
11	15667252	0.00101843	id11005424
11	15668016	0.000451313	id11005427
11	15677796	0.000404459	id11005442
11	15677824	1.91472e-05	id11005443
11	15678418	0.00109621	id11005447
11	15678789	0.000138893	id11005449
11	15679380	0.00073721	id11005452
11	15680013	0.00025391	id11005456
11	15682753	0.000529075	id11005463
11	15682989	0.000748728	id11005465
11	15683817	0.000400872	id11005467
11	15683880	0.000107044	id11005468
11	15724632	0.000263703	id11005470
11	15728398	7.03171e-05	id11005476
11	15729515	0.00011201	id11005481
11	15731046	0.00037798	ud11000921
11	15761241	0.000468046	ud11000927
11	15764214	8.76136e-05	id11005495
11	15764776	0.000414561	id11005499
11	15787410	0.000170756	id11005513
11	15787985	0.000145599	id11005515
11	15794137	0.000464448	ud11000936
11	15814683	0.000581167	id11005527
11	15816401	8.26491e-05	id11005533
11	15817029	5.63673e-05	id11005535
11	15817596	3.02834e-05	id11005537
11	15817901	0.000137266	id11005539
11	15818268	1.70939e-05	id11005540
11	15818644	4.06856e-05	id11005541
11	15819218	2.36936e-05	id11005542
11	15819697	1.93885e-06	id11005543
11	15825705	7.71127e-05	wd11002197
11	15892268	0.000753457	id11005550
11	15939494	0.000812453	wd11002291
11	15990219	0.000318023	wd11002311
11	15990360	6.11805e-05	id11005554
11	16041770	3.8622e-05	wd11002390
11	16044816	4.57258e-05	id11005563
11	16048698	0.000761935	id11005571
11	16099860	1.01123e-05	wd11002435
11	16105125	0.00108855	id11005574
11	16106390	0.000688914	id11005586
11	16106487	0.000132135	id11005587
11	16106893	2.89777e-05	id11005589
11	16109364	0.000629835	id11005606
11	16109618	0.00133447	id11005607
11	16110115	0.000509758	id11005609
11	16110982	0.000233744	id11005620
11	16111009	0.000356065	id11005621
11	16111134	0.000247885	id11005622
11	16112980	7.75632e-05	id11005645
11	16113026	0.000486552	ud11000959
11	16139089	8.27764e-05	ud11000961
11	16139839	0.000178989	id11005646
11	16139923	5.37831e-05	id11005648
11	16140590	0.00011233	id11005652
11	16142633	4.56867e-05	id11005654
11	16144064	0.000341319	id11005664
11	16144854	8.00635e-05	id11005670
11	16145004	6.12114e-06	id11005671
11	16145062	0.000249088	id11005672
11	16145182	3.24517e-05	id11005673
11	16145200	6.48612e-05	id11005674
11	16145346	0.000273499	ud11000963
11	16187992	9.09763e-05	ud11000964
11	16189050	0.00032563	id11005680
11	16191202	0.000194648	id11005701
11	16191558	0.000206194	id11005705
11	16193386	8.74618e-05	id11005709
11	16194126	0.000460218	id11005712
11	16243086	9.83627e-05	id11005745
11	16243730	0.000534456	id11005749
11	16266031	0.000118569	id11005754
11	16267276	3.05053e-05	id11005762
11	16269004	2.30497e-05	id11005773
11	16269333	0.000478312	id11005777
11	16269372	8.36264e-05	id11005778
11	16292432	0.000264818	id11005811
11	16293463	0.000529288	id11005816
11	16338055	0.000517826	id11005824
11	16393298	0.000601431	ud11000974
11	16397798	3.46429e-05	id11005855
11	16398161	0.000653897	id11005858
11	16399728	0.00045662	id11005866
11	16429009	0.000128125	id11005869
11	16429061	0.000423519	id11005870
11	16431085	3.89278e-05	id11005874
11	16431216	0.000498124	id11005875
11	16433047	0.000462866	id11005882
11	16481798	0.000136117	id11005889
11	16482745	0.000637184	id11005894
11	16484912	0.000312752	id11005897
11	16486862	0.000344101	id11005900
11	16487837	0.000469135	id11005901
11	16488705	0.000261453	id11005902
11	16489111	0.000199418	id11005903
11	16515798	0.00052305	id11005911
11	16516997	0.000709546	id11005914
11	16517999	5.5017e-05	id11005919
11	16518150	0.000230259	id11005922
11	16521417	0.000456757	id11005927
11	16521434	0.000160187	id11005928
11	16542977	0.000152867	wd11002439
11	16570615	0.000343016	wd11002450
11	16586848	0.000295529	id11005931
11	16591667	0.000629439	id11005933
11	16593047	0.000870367	id11005934
11	16637195	0.000491916	id11005935
11	16641563	0.000473956	id11005947
11	16663422	0.000147432	id11005961
11	16665974	0.000824243	id11005974
11	16667167	5.66973e-06	id11005982
11	16667254	9.69912e-06	id11005983
11	16694032	0.000478057	id11005985
11	16699646	4.73002e-05	id11006002
11	16701250	0.00067852	id11006007
11	16739578	0.000606713	id11006017
11	16742463	0.000614193	id11006019
11	16742685	0.000975133	id11006020
11	16744118	8.59413e-05	id11006022
11	16744813	0.000387277	id11006024
11	16745844	0.000463844	id11006028
11	16746146	0.000927044	id11006030
11	16746666	0.00132147	id11006031
11	16746934	0.00116898	ud11000985
11	16824684	8.87732e-05	id11006037
11	16826043	0.00104256	id11006041
11	16826151	0.000424465	id11006042
11	16866370	0.000696334	id11006054
11	16867006	0.0003632	id11006056
11	16867703	0.000417478	id11006057
11	16870963	0.000589193	id11006060
11	16871121	0.000451842	id11006061
11	16914886	0.000476669	id11006069
11	16916094	0.00011816	id11006072
11	16917432	0.000346864	id11006075
11	16917566	0.000813239	id11006077
11	16922846	0.000841003	id11006096
11	16923533	0.000308456	id11006098
11	16923768	2.85776e-05	id11006099
11	16968888	0.000430261	id11006101
11	16970147	0.000144972	id11006105
11	16970639	0.00130254	id11006106
11	16970792	0.000706108	id11006108
11	16971538	0.000474382	id11006111
11	17015717	0.00042516	id11006117
11	17017253	0.000395979	id11006126
11	17018668	0.00077958	id11006133
11	17018729	0.000568893	id11006134
11	17022065	0.00113758	id11006145
11	17022649	0.000173388	id11006150
11	17023755	0.000166993	ud11000997
11	17093155	0.000754696	wd11002480
11	17094772	0.000423357	ud11000998
11	17168790	0.00142844	ud11001008
11	17192085	0.000137036	id11006165
11	17274930	0.000435554	id11006173
11	17275404	0.00083632	id11006174
11	17277699	0.000602438	id11006179
11	17300548	0.000555271	id11006183
11	17301618	0.000794149	id11006192
11	17302347	0.000689159	id11006194
11	17318169	0.000517259	id11006199
11	17320274	0.0016286	id11006204
11	17322208	0.000515396	id11006213
11	17325432	0.000644606	id11006221
11	17346462	9.19095e-05	id11006233
11	17387812	0.000300639	id11006253
11	17388071	0.00138656	id11006256
11	17388759	0.00132407	id11006267
11	17388915	0.00108463	id11006268
11	17389252	0.000605267	id11006270
11	17390795	0.000348546	id11006274
11	17422898	0.000757298	id11006292
11	17423855	0.000858617	id11006293
11	17424150	0.000335417	id11006296
11	17424445	0.00105086	id11006299
11	17464996	0.000485015	ud11001030
11	17467775	0.000323734	id11006306
11	17468864	5.50395e-05	id11006310
11	17469463	1.32093e-05	id11006311
11	17469673	0.000335288	id11006314
11	17516754	0.000668759	id11006319
11	17517531	0.000796804	id11006321
11	17518776	0.000354354	id11006323
11	17519478	0.000644697	id11006324
11	17519565	0.000991058	id11006325
11	17523107	0.00048927	id11006327
11	17523732	0.000318431	id11006329
11	17566613	0.000532112	id11006335
11	17603843	0.000536805	id11006344
11	17604242	0.00019857	id11006347
11	17605653	0.000286559	ud11001036
11	17627744	0.000568991	ud11001037
11	17628159	0.000347584	id11006351
11	17631039	5.31155e-05	id11006355
11	17633747	0.000603919	id11006356
11	17634725	0.000866428	id11006357
11	17637081	0.000327193	id11006360
11	17637474	0.000438191	ud11001040
11	17667435	0.000834118	wd11002519
11	17701489	0.000158902	wd11002536
11	17768532	0.000452413	wd11002556
11	17772670	4.72375e-05	ud11001047
11	17773639	0.000668671	id11006362
11	17819242	0.0001716	id11006373
11	17819963	0.000848194	id11006375
11	17820470	1.50765e-05	id11006380
11	17820629	0.000345645	id11006381
11	17822832	0.000409054	id11006388
11	17823018	0.000204319	id11006393
11	17823039	0.000531958	id11006394
11	17823603	0.000242965	id11006397
11	17823963	0.00128782	id11006398
11	17846069	0.000101578	id11006408
11	17846174	0.000733706	id11006410
11	17846256	0.000677242	id11006412
11	17847210	0.000498568	id11006420
11	17849822	0.000520379	id11006444
11	17850371	0.000833616	id11006450
11	17918090	0.000190457	id11006479
11	17919144	0.000641761	id11006480
11	17919434	0.000536822	id11006483
11	17923811	0.00070386	id11006492
11	17924665	0.000891309	id11006496
11	17927372	0.00055453	id11006506
11	17929122	0.000676237	id11006513
11	17943118	0.000564491	id11006518
11	17944153	2.45284e-05	id11006523
11	17945679	0.000768837	id11006536
11	17945746	3.08373e-05	id11006537
11	17945868	4.35975e-05	id11006539
11	17959813	0.000162022	id11006542
11	17960488	2.5806e-05	id11006545
11	17961731	0.00124423	id11006547
11	17963778	0.00153934	id11006550
11	17965825	0.000493726	id11006554
11	17978522	0.000711642	id11006557
11	17981390	0.000561031	id11006560
11	17981607	0.000870978	id11006562
11	17982450	0.000476904	id11006565
11	17983079	0.0013455	id11006569
11	17983705	0.00099237	id11006574
11	17984086	0.000496332	id11006577
11	17984739	0.000736411	id11006582
11	18003654	0.000272901	id11006586
11	18003737	0.000961986	id11006587
11	18029773	0.00117858	id11006588
11	18031144	0.000600597	id11006598
11	18031986	0.000221265	id11006607
11	18032555	0.000863101	id11006608
11	18034299	0.000627676	id11006610
11	18034345	0.000505488	id11006611
11	18035427	0.00120398	id11006619
11	18036275	0.0010538	id11006620
11	18038649	0.000872705	id11006629
11	18038744	0.000205889	id11006630
11	18074614	0.000295671	id11006632
11	18078467	0.000127427	id11006647
11	18081358	0.00112586	id11006650
11	18137138	0.000495188	id11006653
11	18142731	2.45725e-05	id11006662
11	18171629	0.00032589	id11006664
11	18195577	0.000201927	id11006668
11	18198598	0.00196644	id11006672
11	18199865	1.72378e-05	id11006675
11	18224632	0.00143806	id11006678
11	18226442	0.00114486	id11006680
11	18226663	0.00160193	id11006682
11	18227410	0.00125688	id11006685
11	18227730	0.00163371	id11006686
11	18232324	0.00114591	id11006691
11	18270963	0.000429724	id11006692
11	18273977	1.73179e-05	id11006695
11	18274091	0.000243821	id11006696
11	18274476	0.000336702	id11006698
11	18275731	0.000763517	id11006701
11	18277595	0.00087421	id11006705
11	18279047	0.000777932	id11006709
11	18279222	0.000347668	id11006711
11	18279477	0.00127158	id11006712
11	18312922	0.000329322	id11006717
11	18315760	1.05225e-05	id11006722
11	18316574	0.000719838	id11006723
11	18317079	0.000169594	id11006725
11	18366290	0.00148067	id11006729
11	18366688	0.000214647	id11006730
11	18368478	0.00107683	id11006738
11	18369516	0.000664936	id11006746
11	18369783	0.00114043	id11006749
11	18428796	4.18209e-05	id11006750
11	18429835	0.000725021	id11006753
11	18431391	0.00052158	id11006759
11	18432124	1.70558e-05	id11006764
11	18432289	0.00113061	id11006765
11	18433576	0.000513864	id11006768
11	18435962	4.7301e-05	id11006781
11	18460399	0.000267474	id11006792
11	18472172	0.000284763	id11006802
11	18473653	0.000419037	id11006806
11	18473766	0.000449273	id11006807
11	18473790	0.000376152	id11006808
11	18526738	0.00095205	id11006819
11	18527410	0.000175318	id11006820
11	18529880	0.00119518	id11006832
11	18580605	0.00112952	id11006870
11	18581203	0.000949138	id11006875
11	18584742	0.000639285	id11006880
11	18585483	0.000555846	id11006886
11	18600677	0.0004672	id11006897
11	18601244	4.84288e-05	id11006899
11	18606170	0.00111004	id11006909
11	18607120	0.000393289	id11006912
11	18608317	0.000170237	id11006915
11	18610587	0.000585214	id11006924
11	18611150	0.000764495	id11006925
11	18611772	0.00173551	id11006930
11	18641544	0.00056926	id11006940
11	18645540	0.00152412	id11006950
11	18647186	0.000554849	id11006955
11	18659938	0.000818531	id11006963
11	18661094	0.000273455	id11006965
11	18661543	7.39289e-05	id11006967
11	18663408	0.000486573	id11006970
11	18664464	0.0001353	id11006972
11	18703443	0.000872308	id11006995
11	18703580	0.000352882	id11006996
11	18703910	0.00138942	id11006997
11	18707791	0.00120841	id11007012
11	18707998	0.00131894	id11007013
11	18708511	0.000491367	id11007020
11	18709571	0.00090576	id11007023
11	18712519	0.000781619	id11007028
11	18715053	0.000907672	id11007038
11	18731495	0.00104417	wd11002603
11	18773506	0.000406376	id11007060
11	18773696	0.000853173	id11007061
11	18776543	7.99636e-05	ud11001081
11	18811212	6.54577e-05	ud11001085
11	18842152	0.000365257	id11007063
11	18842221	0.00075791	id11007064
11	18842889	0.000186433	id11007066
11	18848636	0.000723944	id11007071
11	18859999	0.000486722	id11007077
11	18860042	0.000549988	id11007078
11	18863403	0.00121694	id11007080
11	18865930	0.00047476	id11007088
11	18866114	0.000203365	id11007090
11	18866145	0.000361763	id11007091
11	18868227	0.00114927	id11007092
11	18878935	0.00104456	id11007093
11	18881309	0.000292357	id11007103
11	18881686	0.00101048	id11007106
11	18881844	0.00093833	id11007107
11	18881908	0.000655228	id11007108
11	18882910	0.00166967	id11007115
11	18884148	0.00087162	id11007127
11	18884773	0.000306962	id11007130
11	18885275	0.000272621	id11007133
11	18886404	0.000813418	id11007137
11	18888146	0.000991456	id11007140
11	18919417	0.000178903	id11007149
11	18920122	0.00108931	id11007154
11	18920942	0.00079128	id11007156
11	18922189	0.0011571	id11007159
11	18952836	0.000227723	id11007178
11	18955468	0.00122895	id11007186
11	18957824	3.36997e-06	id11007192
11	18959160	0.00115807	id11007195
11	18960001	0.000752275	id11007198
11	18960101	0.000490315	id11007199
11	18962466	0.000740035	id11007201
11	18965033	0.000676627	id11007204
11	18967086	9.16271e-05	id11007208
11	18969575	5.84028e-05	id11007214
11	18970204	0.000759404	id11007215
11	19014322	0.000796525	id11007219
11	19014379	0.000635679	id11007220
11	19018285	0.000402239	id11007232
11	19058951	0.000617015	id11007248
11	19062212	0.000138464	id11007261
11	19062239	7.19867e-05	id11007262
11	19062335	0.000428583	id11007263
11	19063465	5.51626e-05	id11007266
11	19063590	0.000370847	id11007267
11	19065237	0.000746252	id11007269
11	19106725	0.000622791	id11007274
11	19111547	0.000437479	id11007285
11	19112167	0.000778801	id11007287
11	19112616	0.00109745	id11007289
11	19138878	0.000283083	id11007299
11	19166865	0.00048738	id11007313
11	19167540	0.000538995	id11007315
11	19167805	0.000497738	id11007319
11	19167897	0.000368108	id11007320
11	19168088	0.000431232	id11007323
11	19179890	0.00101182	id11007333
11	19182293	0.000358453	id11007351
11	19188604	0.000269454	id11007361
11	19192294	0.000285527	id11007367
11	19193799	0.000109536	id11007372
11	19194274	0.00125338	id11007374
11	19202257	0.00090436	wd11002630
11	19267533	0.00124277	id11007381
11	19384949	0.000313195	id11007420
11	19430927	0.00104501	id11007425
11	19430986	0.00113494	id11007426
11	19431889	0.000928331	id11007428
11	19431934	0.000147912	id11007429
11	19432158	0.000796043	id11007430
11	19432758	9.55614e-05	id11007432
11	19433369	0.000193356	id11007435
11	19435457	0.000385488	id11007441
11	19435709	0.000121023	id11007442
11	19435862	0.000770027	id11007443
11	19489394	0.000224151	id11007446
11	19522116	0.000181447	id11007468
11	19522178	7.22521e-06	id11007469
11	19523515	0.000588566	id11007472
11	19523716	0.000894147	id11007474
11	19525519	0.000112539	id11007477
11	19527284	0.000203972	id11007482
11	19529580	0.000490411	id11007488
11	19540034	0.000388771	id11007494
11	19540728	0.000247272	id11007495
11	19543151	0.000702338	id11007503
11	19544168	0.000111399	id11007506
11	19546333	0.000800866	id11007516
11	19556059	0.000796952	id11007518
11	19558007	0.000293783	id11007523
11	19562198	0.000499106	id11007534
11	19563055	0.000326526	id11007538
11	19566059	0.000770827	id11007553
11	19566221	0.000500292	id11007556
11	19566393	0.000496812	id11007559
11	19567462	0.000648756	id11007565
11	19567965	0.000794012	id11007574
11	19568014	0.000469383	id11007575
11	19569313	9.38304e-05	id11007581
11	19572474	0.000258213	id11007592
11	19572553	0.000209485	id11007593
11	19573473	0.000338991	id11007597
11	19573680	0.000188553	id11007600
11	19574032	0.000407029	id11007602
11	19608063	8.4774e-05	id11007609
11	19610975	0.00104151	id11007612
11	19630513	0.000665375	id11007616
11	19633045	0.000201595	id11007619
11	19683919	0.000187385	id11007626
11	19684058	0.000139634	id11007627
11	19684887	0.000385179	id11007629
11	19685379	0.000468005	id11007631
11	19685633	7.24369e-05	id11007635
11	19690039	0.000406685	id11007647
11	19711130	0.000402096	id11007652
11	19717224	0.000513763	wd11002666
11	19861611	9.78427e-05	id11007654
11	19869190	0.000331376	id11007661
11	19869345	0.000268499	id11007662
11	19895305	0.000749095	id11007664
11	19897968	5.94677e-05	id11007671
11	19919151	0.00016134	id11007691
11	19923857	0.000480076	id11007697
11	19954379	0.000673066	id11007713
11	19955132	0.00106699	id11007716
11	19960347	0.000153657	id11007720
11	19960878	0.00178537	id11007727
11	19986609	0.000210962	id11007741
11	20025853	0.000366674	ud11001134
11	20032721	0.000642199	id11007746
11	20044173	4.9447e-05	id11007752
11	20048195	0.000671582	id11007755
11	20051546	0.00086374	id11007760
11	20052021	0.00059572	id11007761
11	20076805	0.00154025	id11007763
11	20077167	0.00120019	id11007764
11	20123892	0.00102013	id11007766
11	20124761	0.000878156	id11007767
11	20125184	0.00125237	wd11002740
11	20179858	0.000651339	id11007775
11	20180345	0.000571858	id11007778
11	20180779	0.00103882	id11007781
11	20181146	0.000706363	id11007782
11	20184744	0.000882302	id11007788
11	20185115	0.00138176	id11007789
11	20185318	0.000596231	id11007790
11	20206737	0.000684852	id11007791
11	20207908	0.000237785	id11007792
11	20213347	0.000691386	id11007802
11	20213502	0.00150105	id11007803
11	20243512	0.000785596	id11007805
11	20245795	0.000187144	id11007806
11	20257239	0.000827884	id11007815
11	20279222	0.00107577	id11007820
11	20284104	0.000688809	id11007828
11	20287983	0.00130485	id11007835
11	20307496	0.000243608	id11007838
11	20307664	0.000588643	id11007839
11	20311190	0.00121043	id11007840
11	20331852	0.000266631	id11007842
11	20334219	0.000399055	id11007844
11	20339074	0.000579952	id11007850
11	20369363	0.000827054	ud11001154
11	20393651	0.000277391	ud11001155
11	20393856	0.000328094	id11007859
11	20395973	0.000451512	id11007862
11	20396127	0.000301229	id11007864
11	20488911	0.000350409	ud11001167
11	20533328	0.000141193	ud11001176
11	20540547	0.000486462	id11007893
11	20540824	0.000269937	ud11001179
11	20563984	0.000125902	id11007895
11	20564464	0.00145337	id11007897
11	20565305	0.000648279	id11007900
11	20566324	0.000124786	id11007903
11	20569715	3.54819e-05	id11007909
11	20581833	0.000107964	id11007918
11	20585821	0.0011134	id11007924
11	20614900	0.00118698	id11007928
11	20615734	0.000137792	id11007931
11	20616898	0.000245208	id11007933
11	20677743	0.000635975	id11007937
11	20678523	0.000925813	id11007938
11	20679463	0.000645415	id11007940
11	20680878	0.000311799	id11007944
11	20693109	2.71419e-06	id11007947
11	20695506	0.00132525	id11007948
11	20696395	0.000136053	id11007950
11	20710036	0.000910865	id11007953
11	20711533	0.000606518	id11007955
11	20716154	0.000162234	id11007956
11	20740992	3.16984e-05	ud11001191
11	20743569	0.000673663	id11007961
11	20743620	0.00111374	id11007962
11	20743641	0.000764261	id11007963
11	20747836	0.000746764	id11007964
11	20775582	0.000269705	ud11001204
11	20777249	0.00193387	id11007966
11	20777491	0.000184934	id11007967
11	20778505	0.000292465	id11007971
11	20779935	0.00103064	id11007972
11	20783170	0.000514898	id11007973
11	20784417	8.93148e-05	ud11001210
11	20805119	0.000527472	id11007980
11	20807523	0.00078068	id11007981
11	20810430	0.000117749	id11007982
11	20819176	0.000883177	id11007983
11	20821299	0.000660072	id11007989
11	20822177	0.000620637	id11007991
11	20905753	0.000322563	id11008007
11	20906285	0.00132433	id11008008
11	20909616	0.000108691	id11008009
11	20953525	0.000221103	id11008022
11	20953861	0.000242506	id11008023
11	20977626	0.000368026	id11008030
11	20978017	0.000848548	id11008032
11	20978319	0.000351296	id11008034
11	20979549	0.000771887	id11008035
11	20979976	0.000943376	id11008036
11	20980607	0.000319839	ud11001236
11	21001267	0.000357881	ud11001243
11	21001989	0.000587437	id11008040
11	21002345	6.91434e-05	id11008042
11	21003175	0.000236618	id11008044
11	21004743	0.00036273	id11008048
11	21004927	0.000224935	id11008049
11	21005094	0.00031479	id11008050
11	21007206	0.000922303	id11008054
11	21009977	0.000270376	id11008059
11	21022884	0.000282875	id11008065
11	21078776	0.000467596	id11008086
11	21082386	0.000290423	id11008088
11	21084135	9.59019e-06	id11008090
11	21137579	0.000324047	id11008093
11	21217665	0.000201346	id11008098
11	21237616	0.000179742	ud11001265
11	21239406	8.57319e-06	id11008100
11	21240562	0.0001823	id11008103
11	21243378	0.000746815	id11008112
11	21244786	0.00010524	id11008114
11	21263863	0.000397941	id11008117
11	21340015	0.000502508	wd11002928
11	21340963	0.000207697	id11008139
11	21357942	0.00023869	id11008149
11	21421741	0.000410765	ud11001282
11	21425246	0.000819015	id11008155
11	21428886	0.000604578	id11008156
11	21429821	0.000440711	id11008159
11	21430274	0.000145607	id11008160
11	21431234	0.000521689	id11008161
11	21436610	0.000479325	id11008164
11	21436695	0.000595454	id11008166
11	21441356	0.000453184	id11008171
11	21443914	0.000736728	id11008175
11	21446024	0.000557209	id11008178
11	21462764	0.00103464	wd11002949
11	21539702	0.00114085	id11008183
11	21542231	0.00071125	id11008191
11	21542705	0.000333733	id11008193
11	21573064	0.000548745	id11008205
11	21573705	0.000527045	id11008206
11	21575233	5.68461e-05	id11008208
11	21577402	0.00100802	id11008212
11	21577748	6.72668e-05	id11008213
11	21578022	0.000648012	id11008214
11	21578174	8.53445e-05	id11008215
11	21607630	0.000959522	id11008223
11	21608153	0.00101315	id11008228
11	21609725	0.000405207	id11008232
11	21612962	0.00146855	id11008239
11	21678405	0.000348552	id11008240
11	21679143	0.000399754	id11008242
11	21679342	0.000385056	id11008243
11	21680193	0.000228809	id11008251
11	21680760	0.000192762	id11008259
11	21681513	0.000164121	id11008260
11	21682940	0.000352297	id11008265
11	21683259	5.08734e-06	id11008268
11	21685341	0.00070879	id11008271
11	21703281	0.000485577	dd11000001
11	21703386	0.000459362	dd11000002
11	21703836	0.000373705	id11008280
11	21704226	0.0003176	id11008281
11	21704424	0.00032683	dd11000011
11	21704810	0.000481486	dd11000015
11	21705336	0.000292002	id11008283
11	21705357	0.000484859	id11008284
11	21705467	0.000176659	dd11000024
11	21705840	0.000621229	id11008285
11	21705975	0.000211734	dd11000029
11	21706048	0.00103353	dd11000030
11	21706104	0.00045667	id11008287
11	21706131	8.8346e-05	dd11000032
11	21706165	0.000550245	id11008288
11	21706201	0.000411511	dd11000034
11	21706243	0.000398691	dd11000035
11	21706298	0.000326639	dd11000036
11	21706565	0.000991591	dd11000037
11	21706733	3.24269e-05	dd11000041
11	21706755	0.000414772	id11008290
11	21706906	0.000835376	dd11000045
11	21707023	9.0844e-05	dd11000047
11	21707465	0.000874957	dd11000050
11	21707675	0.000428671	id11008292
11	21707768	0.00059812	dd11000052
11	21707787	0.000687305	dd11000053
11	21707823	0.000657656	dd11000054
11	21707919	0.000406245	dd11000059
11	21708131	6.85892e-05	id11008294
11	21708209	0.000348709	dd11000065
11	21708462	0.000311962	dd11000068
11	21708479	0.00137382	dd11000069
11	21708610	0.000339233	id11008296
11	21709216	0.000422398	dd11000075
11	21709236	1.33982e-05	id11008299
11	21709286	0.000781569	dd11000077
11	21709342	5.71616e-05	dd11000078
11	21710081	0.000306056	dd11000085
11	21710139	0.000465013	dd11000086
11	21710237	0.000730606	id11008301
11	21710405	0.00044324	dd11000090
11	21710736	0.000328711	dd11000095
11	21710778	0.00046764	dd11000096
11	21710981	0.00041758	id11008304
11	21711099	0.000979378	id11008305
11	21738035	0.000101176	dd11000102
11	21754709	0.000913468	dd11000132
11	21754842	0.00107161	id11008314
11	21755343	0.00114472	dd11000134
11	21755746	0.00117083	id11008316
11	21756088	0.000676367	id11008317
11	21756132	0.00120244	dd11000146
11	21756583	0.00125623	id11008318
11	21757004	0.00137997	id11008322
11	21758335	0.000204927	id11008326
11	21759831	0.000269526	id11008329
11	21760677	0.00105678	dd11000176
11	21761662	0.000606271	id11008334
11	21762192	0.00109335	id11008337
11	21762292	0.000564197	dd11000190
11	21763102	0.000674558	dd11000192
11	21763475	0.000761017	id11008338
11	21763824	0.00072332	dd11000198
11	21778577	5.61376e-05	id11008350
11	21778708	0.000637698	dd11000216
11	21779163	0.000631272	id11008353
11	21779484	0.000565146	dd11000224
11	21779703	0.000620127	id11008355
11	21779864	0.000278847	id11008356
11	21779992	0.000131823	dd11000232
11	21780039	0.000190372	id11008358
11	21780504	0.00032058	id11008360
11	21781308	0.000161152	id11008363
11	21781420	4.26455e-05	dd11000240
11	21782051	0.000288146	dd11000245
11	21782841	0.000464292	dd11000249
11	21789451	0.000291266	dd11000250
11	21789616	0.000238922	dd11000251
11	21789674	0.000415532	dd11000252
11	21790320	0.000660906	dd11000253
11	21790545	0.000577091	dd11000254
11	21791034	0.000376334	dd11000255
11	21791062	0.000478046	dd11000256
11	21791511	0.000520559	dd11000258
11	21798242	0.000609543	dd11000270
11	21798820	0.000384576	dd11000272
11	21799090	9.06485e-05	dd11000273
11	21799133	0.000254203	dd11000274
11	21808008	0.000372973	id11008370
11	21808074	0.000362177	id11008371
11	21808314	0.00057288	id11008372
11	21808447	0.00040125	dd11000285
11	21808932	0.00015947	id11008375
11	21809618	0.000182018	dd11000295
11	21809751	0.00053736	id11008380
11	21809885	0.000329821	id11008383
11	21810169	0.00185867	id11008384
11	21810251	0.000588982	dd11000302
11	21810434	0.000673044	dd11000303
11	21810608	0.000424086	dd11000306
11	21811143	2.01655e-05	id11008386
11	21812311	0.000160308	dd11000325
11	21812515	0.000504125	dd11000327
11	21812968	0.000651468	id11008390
11	21813065	0.00031986	dd11000331
11	21814416	0.000307979	dd11000336
11	21850771	0.000566901	dd11000385
11	21858789	0.000562091	id11008422
11	21863070	0.00070458	dd11000433
11	21863101	0.000265357	dd11000434
11	21863378	0.00063087	dd11000435
11	21864171	0.000630567	dd11000437
11	21865380	0.000278639	dd11000439
11	21866123	0.000480182	id11008426
11	21866582	0.000909516	dd11000445
11	21867307	0.000501673	dd11000449
11	21867497	0.00060627	dd11000454
11	21868111	3.17733e-05	dd11000457
11	21868272	3.09075e-05	id11008431
11	21913972	0.000559974	dd11000462
11	21916671	0.00191648	dd11000464
11	21917230	0.00185017	dd11000466
11	21955002	0.000474521	dd11000469
11	21955434	0.00133136	id11008433
11	21960291	0.000640152	dd11000483
11	21961863	0.000900022	dd11000486
11	21962286	0.000200247	dd11000488
11	21963444	0.000234509	dd11000489
11	21969037	0.000209104	dd11000498
11	21976195	0.000385403	id11008437
11	21976286	0.00063286	dd11000505
11	21976445	0.000222297	id11008438
11	21976754	0.000257529	id11008440
11	21977141	0.000219579	dd11000510
11	21977953	0.000368561	id11008442
11	21978287	7.61044e-05	id11008443
11	21979310	0.000170444	dd11000526
11	21983985	1.3787e-06	dd11000543
11	21984143	0.00133024	dd11000546
11	21984534	0.000956633	dd11000547
11	21984842	0.00119658	id11008457
11	21996057	1.98641e-06	id11008464
11	21996146	7.71574e-05	id11008465
11	21996760	0.000204617	id11008467
11	21996922	8.91961e-06	dd11000573
11	21997922	0.000196151	id11008470
11	21999122	0.000161225	id11008472
11	21999720	0.000129401	dd11000591
11	21999825	0.000713253	id11008473
11	22000009	0.000353409	id11008474
11	22000109	0.000483368	id11008475
11	22000739	0.000954338	id11008476
11	22001169	0.00165611	id11008478
11	22001960	9.81379e-05	id11008479
11	22003164	0.000648506	id11008485
11	22044797	4.91911e-05	dd11000623
11	22044844	3.64213e-05	id11008486
11	22044912	0.00105746	id11008487
11	22045509	0.00118644	dd11000627
11	22045707	0.000971336	id11008491
11	22045938	0.000114688	id11008495
11	22046068	0.00213119	dd11000641
11	22046092	0.00106626	id11008496
11	22046617	0.000324624	id11008499
11	22046875	0.00113446	dd11000650
11	22046959	0.00120098	id11008500
11	22047150	0.000487796	id11008503
11	22047271	0.00133938	dd11000657
11	22047382	0.0014761	dd11000660
11	22047760	0.00132167	id11008505
11	22048310	0.000386742	id11008508
11	22048503	0.000894464	id11008510
11	22048529	0.00134925	dd11000672
11	22048720	0.00146656	dd11000673
11	22049295	0.000431527	id11008513
11	22049466	0.00141025	dd11000683
11	22049558	0.000681174	dd11000684
11	22050002	0.00130419	id11008515
11	22050064	0.00118408	dd11000691
11	22050469	0.00151569	id11008519
11	22050574	1.72489e-06	dd11000693
11	22050666	0.000483639	id11008520
11	22050742	0.0010749	dd11000695
11	22050955	0.00143346	id11008521
11	22050993	0.000848902	dd11000697
11	22051079	0.000960624	dd11000698
11	22053382	0.000268309	dd11000704
11	22053473	0.00164825	dd11000705
11	22080242	0.000915728	dd11000709
11	22080578	0.000232126	id11008525
11	22081027	0.000477151	dd11000712
11	22081140	0.000995999	dd11000713
11	22081264	0.000409902	dd11000714
11	22081319	0.00103302	id11008526
11	22082256	0.000174874	dd11000718
11	22082357	0.000461037	id11008527
11	22082405	0.000411069	id11008528
11	22082435	5.22423e-05	id11008529
11	22083531	6.33869e-05	id11008530
11	22084662	0.000471801	id11008533
11	22085657	0.000580857	dd11000738
11	22086318	2.18545e-05	dd11000741
11	22086444	0.00140247	id11008534
11	22086936	0.000193395	id11008536
11	22087561	0.000937433	id11008537
11	22088345	0.00216585	dd11000751
11	22089129	0.00173223	dd11000752
11	22089261	0.0010326	dd11000754
11	22090422	0.000439015	id11008541
11	22092325	0.000599525	id11008546
11	22092491	0.000793983	id11008547
11	22092994	0.000721219	id11008548
11	22093519	0.000804043	id11008549
11	22093605	0.000758766	id11008550
11	22093796	0.000982858	id11008551
11	22093909	0.00105929	dd11000775
11	22093998	0.000814272	id11008552
11	22094601	0.000844208	id11008554
11	22094861	0.000460726	id11008555
11	22094891	0.000101361	dd11000783
11	22095727	0.000599814	dd11000787
11	22096735	0.00022716	id11008563
11	22096862	0.000998283	id11008566
11	22096978	0.0012006	id11008567
11	22097239	0.00095695	dd11000805
11	22097623	0.000695236	id11008571
11	22097728	0.000114827	id11008572
11	22097893	0.00048682	id11008574
11	22098064	0.000120094	dd11000812
11	22098337	8.95015e-06	dd11000813
11	22098702	0.000120214	id11008576
11	22098801	0.00126326	dd11000817
11	22099498	0.000247993	id11008577
11	22099776	0.000539454	id11008578
11	22100078	0.00136784	dd11000824
11	22100384	0.00108375	dd11000825
11	22100441	0.000947877	id11008581
11	22100808	0.000469473	dd11000827
11	22100869	0.00186647	dd11000828
11	22101207	9.97254e-05	id11008582
11	22101261	0.000345284	id11008583
11	22101335	0.00055689	id11008584
11	22101691	0.000691377	id11008586
11	22101791	0.00109974	id11008588
11	22102524	0.00155872	id11008591
11	22102552	6.70863e-05	id11008592
11	22103278	0.00128318	id11008597
11	22103418	3.13906e-05	dd11000862
11	22103548	0.00214463	id11008598
11	22103760	0.00157405	dd11000868
11	22104537	0.00172301	id11008601
11	22105000	0.00141497	dd11000871
11	22105064	0.00112529	dd11000872
11	22106066	0.0003189	id11008603
11	22108176	0.00136106	dd11000880
11	22108919	0.0011674	dd11000882
11	22109841	0.000296647	id11008610
11	22109905	0.000677267	id11008611
11	22110676	0.000265415	dd11000898
11	22110866	0.000984481	id11008614
11	22112337	0.00107072	id11008620
11	22112472	0.00172226	dd11000920
11	22112602	0.000728192	dd11000922
11	22112676	0.000102459	dd11000923
11	22112840	0.00168027	id11008623
11	22112962	0.000646605	id11008624
11	22113119	0.00109454	id11008625
11	22113249	9.30772e-05	dd11000928
11	22113382	0.000923093	id11008626
11	22113995	0.000987444	dd11000932
11	22114090	0.00126495	dd11000933
11	22114115	0.000763152	dd11000934
11	22114186	0.0013553	id11008627
11	22114208	0.00121621	dd11000937
11	22114283	0.00116667	id11008628
11	22114765	0.00109535	id11008631
11	22114796	0.00143071	id11008632
11	22115297	0.000428317	dd11000951
11	22115325	0.00116204	id11008634
11	22115351	0.00110358	dd11000953
11	22115440	0.000661376	id11008635
11	22115576	0.00162956	dd11000958
11	22116333	4.70938e-05	dd11000970
11	22116380	0.00133689	dd11000971
11	22116509	0.000931059	dd11000973
11	22116526	0.00014207	dd11000974
11	22116683	0.00171856	id11008637
11	22116760	0.000977203	dd11000978
11	22116777	0.00150365	dd11000979
11	22148092	0.000354845	dd11000980
11	22148499	0.00126282	dd11000982
11	22148556	0.00131524	dd11000984
11	22148745	0.00112018	dd11000985
11	22148852	0.00116931	dd11000986
11	22149249	0.000561765	dd11000992
11	22149315	0.00133736	dd11000994
11	22149608	0.00101107	id11008642
11	22149827	0.000460098	id11008644
11	22149879	0.000341205	id11008645
11	22149913	1.99286e-05	id11008646
11	22151732	0.0009437	dd11001009
11	22151814	0.000102914	id11008647
11	22152644	0.000765996	id11008648
11	22152788	0.000674958	dd11001013
11	22153658	8.61671e-05	dd11001016
11	22155262	0.000398013	dd11001020
11	22155789	0.000687414	dd11001022
11	22157648	0.000145814	dd11001027
11	22159128	0.000356736	dd11001035
11	22159361	0.000789645	id11008654
11	22162093	0.00102823	dd11001041
11	22162491	0.00136889	id11008655
11	22162562	0.00147364	id11008656
11	22164132	0.000894655	dd11001054
11	22165154	0.00027799	dd11001060
11	22166050	0.000100477	id11008662
11	22166485	0.000784942	dd11001067
11	22171776	0.000522806	dd11001068
11	22172050	6.93625e-05	dd11001071
11	22172330	0.000977115	dd11001072
11	22172746	0.000561718	dd11001073
11	22174986	0.000708076	id11008666
11	22175823	0.00130355	id11008670
11	22176067	0.000376261	dd11001109
11	22176176	0.00139435	dd11001112
11	22176281	0.000719512	dd11001114
11	22176306	0.00108738	dd11001115
11	22176434	0.000185352	dd11001116
11	22176477	0.000463946	dd11001117
11	22176725	0.0010914	dd11001120
11	22176743	0.000839129	id11008672
11	22176848	0.00110222	dd11001124
11	22176892	0.000171095	id11008674
11	22176912	0.000915953	id11008675
11	22176929	0.000415141	id11008676
11	22177264	0.00174525	id11008679
11	22177417	0.00116663	id11008680
11	22178014	0.00123389	id11008682
11	22178147	0.000783868	id11008683
11	22178168	0.000309081	dd11001152
11	22178611	0.00132975	dd11001157
11	22178843	0.000868877	dd11001159
11	22178863	0.000288909	dd11001160
11	22179040	0.000692324	id11008684
11	22179182	9.37058e-05	id11008685
11	22179456	0.000135502	dd11001169
11	22179874	0.000292533	dd11001174
11	22180107	9.84906e-05	id11008690
11	22180938	0.000160598	id11008696
11	22181068	0.000563551	id11008697
11	22181178	0.000590424	dd11001186
11	22181310	0.0015433	dd11001188
11	22182562	0.000456223	id11008700
11	22182721	0.00054047	dd11001198
11	22182740	0.000653093	dd11001199
11	22182849	0.000822097	id11008701
11	22183150	0.000257678	id11008703
11	22183266	0.000910664	dd11001208
11	22183299	0.000796124	dd11001209
11	22183347	0.000899927	id11008704
11	22183373	0.000745878	id11008705
11	22183620	0.000760256	id11008706
11	22183724	0.000736017	id11008708
11	22184230	0.000544916	dd11001217
11	22184276	0.000312182	dd11001218
11	22184331	0.000906789	id11008709
11	22184397	0.000561868	dd11001221
11	22184449	0.00019756	id11008710
11	22184734	0.000831465	dd11001223
11	22184909	0.000654458	id11008711
11	22184979	0.00069182	dd11001225
11	22185326	0.000714167	dd11001231
11	22186067	0.000769301	id11008714
11	22186186	0.000721872	dd11001241
11	22186338	0.000728216	dd11001243
11	22186790	0.000709723	dd11001248
11	22186936	0.000176395	id11008718
11	22187392	0.0011349	dd11001254
11	22187749	0.00134469	id11008720
11	22188326	0.000691048	dd11001260
11	22188351	0.000873182	dd11001261
11	22188862	0.00124752	id11008723
11	22190264	0.00109999	dd11001271
11	22190535	0.00110207	id11008728
11	22190675	0.000488753	id11008729
11	22190773	0.00130129	id11008730
11	22190842	0.000831763	id11008731
11	22191084	0.000411571	dd11001283
11	22191908	0.000449465	id11008735
11	22194411	0.00112256	id11008748
11	22195634	0.00167262	id11008762
11	22243734	0.000536918	ud11001321
11	22251109	7.92591e-05	id11008768
11	22295092	0.000770871	ud11001335
11	22349035	0.00063658	id11008771
11	22350199	0.000439573	id11008772
11	22421938	6.06699e-05	id11008780
11	22424445	0.000369061	id11008783
11	22439358	0.000892334	id11008792
11	22441944	0.000693348	id11008796
11	22442042	0.000248279	id11008797
11	22443259	0.000260352	id11008800
11	22443290	0.000975493	id11008801
11	22445514	0.000759531	id11008808
11	22446034	8.12888e-05	id11008812
11	22446295	1.56088e-05	id11008813
11	22446515	0.000840271	id11008815
11	22446542	0.000515448	id11008816
11	22447396	0.000189526	id11008817
11	22455159	0.00138571	id11008818
11	22456396	0.000383988	id11008823
11	22456715	0.000458184	id11008824
11	22456784	0.000361185	id11008826
11	22456873	0.000167453	id11008827
11	22458632	0.000625564	id11008830
11	22459656	0.000265429	id11008831
11	22460205	0.000701727	id11008833
11	22463168	8.22397e-05	id11008840
11	22463511	0.000106131	id11008841
11	22487950	0.000480892	ud11001343
11	22521351	0.000380341	ud11001350
11	22523642	0.000411987	id11008843
11	22529357	4.93098e-05	id11008849
11	22554872	0.000464073	id11008852
11	22557344	0.000227897	id11008861
11	22558101	0.000403649	id11008863
11	22559809	0.000147717	id11008872
11	22591631	0.0005788	wd11003056
11	22610429	0.000470038	id11008873
11	22610675	0.000481877	id11008875
11	22613003	0.000216468	id11008880
11	22614323	0.000664551	id11008882
11	22614919	0.00129027	id11008885
11	22616701	1.87969e-05	id11008887
11	22616922	0.000320012	id11008888
11	22648010	4.8111e-05	id11008892
11	22648493	0.000298384	id11008894
11	22649164	0.000217927	id11008896
11	22651275	0.000691022	id11008898
11	22653348	0.000268105	id11008901
11	22653472	0.000265363	id11008904
11	22654246	0.000691792	id11008906
11	22669045	0.000313741	id11008924
11	22692927	0.000488408	ud11001367
11	22706944	0.000145234	id11008929
11	22707032	0.000363993	id11008930
11	22709199	0.000551199	id11008939
11	22709545	0.00135005	id11008940
11	22710400	0.00167301	id11008945
11	22712136	0.00181829	id11008950
11	22712289	0.00157315	id11008951
11	22712473	0.0010308	id11008954
11	22735828	0.000827848	id11008969
11	22736747	0.00017094	id11008973
11	22737035	0.000155702	id11008977
11	22758730	0.00117044	id11008987
11	22765119	0.001071	id11008998
11	22780746	0.00153878	id11009005
11	22786780	0.000246672	id11009014
11	22825844	0.0024458	id11009020
11	22827218	0.00215026	id11009025
11	22827849	0.00158222	id11009027
11	22830279	0.00165159	id11009037
11	22841812	0.0012005	ud11001381
11	22895375	0.00352886	ud11001387
11	22957548	6.32047e-05	id11009061
11	23001768	0.000612305	id11009073
11	23006225	0.000459175	id11009080
11	23087902	0.000100996	id11009094
11	23090008	0.00030242	id11009103
11	23090350	0.000502541	id11009108
11	23091714	4.63203e-05	id11009116
11	23091888	0.000554439	id11009117
11	23094783	0.00077282	id11009128
11	23097223	0.000147541	wd11003066
11	23141243	0.000421747	wd11003083
11	23154973	0.00114966	id11009135
11	23160409	0.000513846	id11009140
11	23210888	0.00015716	id11009164
11	23212445	0.000738407	id11009167
11	23214865	0.00053874	id11009168
11	23261288	3.95324e-05	ud11001422
11	23261347	0.000231402	id11009175
11	23281615	0.000326904	wd11003099
11	23377693	0.00044666	id11009195
11	23378524	0.00190085	id11009196
11	23379061	0.000376088	id11009197
11	23380011	0.00197611	id11009201
11	23381024	0.000856842	id11009205
11	23385752	0.000554132	id11009211
11	23386333	0.000375449	ud11001432
11	23441909	0.00107143	ud11001445
11	23443609	0.00106727	id11009218
11	23445908	0.000632839	id11009224
11	23447221	0.000399062	id11009227
11	23447963	0.000327769	id11009230
11	23450222	0.000377346	id11009236
11	23452491	0.00121255	id11009240
11	23487858	0.000152428	id11009269
11	23509791	0.000378682	id11009271
11	23514197	0.000176497	ud11001449
11	23538603	0.000383011	id11009286
11	23543610	0.000150682	id11009297
11	23623822	7.6662e-05	id11009304
11	23655056	0.00127356	id11009307
11	23705420	0.000531717	id11009321
11	23723680	0.00111384	id11009331
11	23724837	0.00104598	id11009336
11	23726250	0.00055271	id11009343
11	23729942	0.000854846	id11009357
11	23730151	0.00109319	id11009358
11	23747646	0.000299425	id11009364
11	23748144	0.000440652	id11009365
11	23750514	0.000135269	id11009368
11	23754157	0.000362723	id11009379
11	23755110	0.000142979	id11009390
11	23755844	0.000314275	id11009393
11	23756068	0.000301892	id11009396
11	23756464	8.87465e-05	id11009399
11	23756520	0.00014834	id11009400
11	23768147	0.000344961	ud11001486
11	23811917	6.95787e-05	id11009406
11	23814047	8.85064e-05	id11009410
11	23814347	0.00053404	id11009412
11	23814692	6.40938e-05	id11009413
11	23815572	7.36516e-05	id11009417
11	23864246	0.000639121	ud11001496
11	23951769	0.000430269	ud11001504
11	23951972	0.000528578	id11009425
11	23952220	0.00025531	id11009431
11	23953027	0.000107686	id11009437
11	23953118	0.000817217	id11009438
11	23955571	0.000275659	id11009444
11	23955689	0.0003124	id11009447
11	23955967	0.000169918	id11009450
11	23956310	0.000540945	id11009455
11	23956503	0.000210105	id11009456
11	23957505	0.000471626	id11009458
11	23957600	0.000405202	ud11001507
11	23979842	0.000289936	ud11001509
11	23981997	2.92363e-05	id11009464
11	23983220	0.000921479	id11009466
11	23983862	0.000259593	id11009469
11	23985349	0.000356461	id11009477
11	23985797	0.000242502	id11009479
11	23987573	0.000635213	id11009494
11	24067610	0.000297102	wd11003122
11	24151097	0.000475069	id11009521
11	24161102	0.000128421	ud11001523
11	24178210	0.000213817	id11009532
11	24182341	0.000287716	id11009543
11	24183776	0.000266217	id11009546
11	24184256	2.62784e-05	id11009548
11	24184473	0.000356922	id11009549
11	24206006	8.35497e-05	ud11001535
11	24251078	0.000110679	wd11003150
11	24257553	0.000331045	ud11001536
11	24257762	0.000362728	id11009556
11	24261971	0.000115248	id11009562
11	24262643	0.000253197	id11009564
11	24262679	0.000604888	id11009565
11	24295407	1.48414e-05	ud11001537
11	24339157	0.000403504	id11009575
11	24339871	0.000194608	id11009576
11	24340371	0.000376211	id11009577
11	24341102	0.000293605	id11009581
11	24342168	0.000605022	id11009586
11	24345435	0.000538445	id11009592
11	24345580	0.000680805	id11009595
11	24347072	0.000314496	id11009605
11	24374660	0.000472108	id11009608
11	24378632	0.000719281	id11009616
11	24382009	3.32643e-05	id11009628
11	24385989	0.00041183	wd11003168
11	24442598	9.99365e-05	id11009632
11	24445782	0.00029512	id11009635
11	24449688	0.000421595	id11009639
11	24449716	0.000498728	id11009640
11	24482086	0.00027976	id11009652
11	24484408	0.000645822	id11009669
11	24485844	0.000408716	id11009673
11	24486556	0.00025244	id11009676
11	24515884	0.000723022	id11009680
11	24516832	8.89605e-06	id11009684
11	24516860	8.7427e-05	id11009685
11	24517324	0.000133715	id11009687
11	24518166	0.000201538	id11009690
11	24519439	0.000466482	id11009695
11	24520562	0.000125158	id11009699
11	24550256	0.00034336	id11009701
11	24551635	0.000445406	id11009704
11	24552409	6.20202e-05	id11009709
11	24556932	0.000349708	id11009726
11	24558181	0.000218903	id11009732
11	24637315	0.000382216	id11009745
11	24637331	0.000503489	id11009746
11	24642577	0.000203796	id11009757
11	24681907	0.00161472	id11009761
11	24683207	0.000420186	id11009763
11	24683475	0.000829075	id11009764
11	24687465	0.000625921	id11009775
11	24687548	0.000294541	id11009776
11	24688385	0.000310011	id11009779
11	24691971	0.000525198	id11009787
11	24694809	0.000360391	id11009794
11	24695538	0.000450627	id11009796
11	24706481	7.7534e-05	id11009814
11	24707434	0.000319433	id11009821
11	24708675	0.000245214	id11009823
11	24728598	0.00127278	id11009831
11	24730649	0.00055769	id11009835
11	24750496	0.000444448	id11009844
11	24755615	0.000540427	id11009857
11	24755636	3.52116e-05	id11009858
11	24766200	0.00130294	id11009865
11	24767282	0.000311139	id11009869
11	24767711	0.000421669	id11009872
11	24769249	0.00130675	id11009880
11	24772468	0.000301064	id11009899
11	24774223	0.000902915	id11009905
11	24775077	0.000695856	id11009908
11	24813321	0.000650567	id11009915
11	24850981	5.69178e-05	id11009928
11	24854891	0.000705465	id11009932
11	24876073	0.000297312	id11009951
11	24876279	0.000300741	id11009952
11	24957066	0.000921256	id11009957
11	24957843	0.00103149	id11009960
11	24958152	0.00031078	id11009964
11	24958401	0.000318821	id11009966
11	24958836	5.30695e-05	id11009969
11	24961378	0.000375375	id11009976
11	24961969	0.000248795	id11009978
11	24965906	0.000121199	id11009984
11	24965980	5.71222e-05	id11009985
11	24967219	0.000324397	id11009987
11	24967540	0.000781428	id11009990
11	24967615	0.000514897	id11009991
11	24967702	0.000661098	id11009992
11	24968410	0.000297836	id11009995
11	24977051	0.000876453	id11010002
11	25033163	8.38465e-05	id11010010
11	25065063	0.000120565	id11010021
11	25068424	0.00027679	id11010026
11	25071912	0.000138933	id11010039
11	25072699	0.000547567	id11010040
11	25095762	0.000191977	ud11001575
11	25098174	8.24665e-05	id11010047
11	25098364	0.000724577	id11010048
11	25100354	0.000200522	id11010050
11	25100931	0.000476393	id11010052
11	25129929	0.000342399	id11010058
11	25129967	0.000281852	id11010059
11	25131549	0.000823719	id11010064
11	25137028	0.000484437	id11010074
11	25137385	0.000880328	id11010077
11	25137767	0.000173244	id11010078
11	25145185	0.000273131	id11010079
11	25145900	0.000804025	id11010080
11	25147988	3.21126e-05	id11010087
11	25148247	8.77352e-05	id11010092
11	25149209	0.000590895	id11010094
11	25149678	0.000346342	id11010097
11	25150387	0.000833601	id11010099
11	25150741	0.000510222	id11010102
11	25154567	0.000422179	id11010114
11	25162267	4.51397e-05	id11010119
11	25165192	0.00135775	id11010124
11	25165943	0.000576152	id11010127
11	25184190	0.00245524	wd11003228
11	25310834	0.000321613	id11010149
11	25311124	0.000454385	id11010152
11	25317149	0.00025207	id11010160
11	25342267	0.000194568	id11010165
11	25343332	0.000381129	id11010170
11	25345439	0.00045398	id11010174
11	25347217	0.000286872	id11010178
11	25371181	0.000103186	id11010186
11	25375179	0.000414537	id11010200
11	25376995	0.000398916	id11010206
11	25377429	0.00123303	id11010208
11	25425046	0.00104903	id11010214
11	25425881	0.000912708	id11010218
11	25426057	0.00141336	id11010219
11	25426683	0.000684744	id11010221
11	25432012	0.0011929	id11010229
11	25432253	0.000103974	id11010230
11	25443909	0.000667601	id11010232
11	25490130	0.000254433	id11010238
11	25514092	5.99498e-05	id11010239
11	25557075	9.57283e-05	ud11001597
11	25558638	0.000473562	id11010244
11	25559301	0.000689572	id11010245
11	25559805	0.000108997	id11010246
11	25560824	0.000581793	id11010251
11	25561606	0.000273338	id11010253
11	25576590	0.00120556	id11010260
11	25578200	0.000563406	id11010263
11	25581195	0.000287552	id11010266
11	25581220	0.000445903	id11010267
11	25581286	0.00047157	id11010268
11	25581391	0.001216	id11010269
11	25581645	0.000918509	id11010270
11	25581794	0.000660467	id11010271
11	25582880	0.000113548	id11010272
11	25618203	0.00174632	id11010277
11	25618891	0.00111747	id11010279
11	25724689	0.00220011	id11010291
11	25725017	0.00170683	id11010296
11	25727733	0.0018886	id11010305
11	25732276	0.000991167	id11010309
11	25733110	0.00204251	id11010312
11	25782582	0.000217354	id11010315
11	25783284	0.000586203	id11010321
11	25786213	0.00108254	id11010333
11	25828816	0.00260899	id11010335
11	25830414	0.00275557	id11010338
11	25831717	0.00329273	id11010342
11	25832100	0.000758105	id11010346
11	25833129	0.00135588	id11010349
11	25833327	0.000530081	id11010350
11	25833828	0.00142735	id11010354
11	25834455	0.00144708	id11010355
11	25835823	0.00243287	id11010356
11	25836686	0.000942785	id11010357
11	25846755	0.00280195	id11010360
11	25847263	0.00305997	id11010361
11	25849860	0.000255574	id11010364
11	25850373	0.000593062	id11010366
11	25851078	0.00181817	id11010370
11	25851231	0.000636965	id11010372
11	25851251	0.000330289	id11010373
11	25854780	0.000161735	id11010387
11	25855894	0.00110427	ud11001609
11	25902551	0.00095979	ud11001612
11	25902802	0.0013252	id11010393
11	25907522	0.00225808	id11010400
11	25928278	0.00150215	ud11001615
11	25928755	0.000907828	id11010401
11	25928801	0.00156043	id11010402
11	25929999	0.00108432	id11010404
11	25930745	0.000820318	id11010405
11	25931815	0.000751723	id11010407
11	25933005	0.00162227	id11010409
11	25933025	0.00213893	id11010410
11	25933098	0.00117079	id11010412
11	25934942	0.00095347	id11010416
11	25956040	0.000488769	id11010422
11	25984108	0.000964284	id11010439
11	26003830	0.00149823	id11010447
11	26003982	0.000537777	id11010448
11	26004676	0.00105027	id11010449
11	26012944	0.0016243	id11010465
11	26016927	0.00150375	id11010470
11	26031201	0.00189442	id11010476
11	26037486	0.00113138	id11010482
11	26054147	0.00140726	id11010483
11	26054251	0.00165725	id11010484
11	26054870	0.00156052	id11010487
11	26055228	7.0193e-05	id11010488
11	26056125	0.00195692	id11010492
11	26057514	0.000385102	id11010494
11	26058382	0.00113989	id11010497
11	26076708	0.00122763	id11010502
11	26076785	0.000874291	id11010503
11	26077190	0.00147512	id11010504
11	26081336	0.00140013	id11010508
11	26144727	0.000545993	wd11003325
11	26257125	0.000760749	wd11003343
11	26303482	0.001541	wd11003347
11	26328405	0.000158463	id11010519
11	26479983	0.0011035	id11010541
11	26480916	0.000793139	id11010544
11	26481515	0.000828008	id11010546
11	26483341	0.000425528	id11010551
11	26513090	0.000637681	id11010555
11	26549754	0.00205559	id11010577
11	26550346	0.00134418	id11010580
11	26550857	0.0011375	id11010583
11	26641374	0.000232235	id11010616
11	26697762	0.000177696	id11010660
11	26708677	3.08723e-05	id11010681
11	26711260	0.000207919	id11010706
11	26712083	0.000426594	id11010709
11	26713356	0.000299151	id11010714
11	26714318	1.22298e-05	id11010717
11	26729273	0.000396553	id11010731
11	26729335	0.000696754	id11010733
11	26734677	0.000484876	id11010757
11	26793347	8.03623e-05	id11010796
11	26862751	0.000588771	id11010807
11	26894091	0.00156009	id11010817
11	26895908	0.00154983	id11010822
11	26915849	0.00111823	id11010844
11	26916114	0.000555281	id11010846
11	27014871	0.00161132	ud11001704
11	27021488	4.02977e-06	id11010893
11	27023115	0.000585246	id11010897
11	27023516	0.000711545	ud11001732
11	27024271	0.00111177	wd11003474
11	27047706	0.000530824	wd11003480
11	27095299	0.0011381	ud11001737
11	27095718	0.000947332	id11010900
11	27096494	0.000602239	id11010906
11	27096973	0.000490632	id11010908
11	27098781	0.000708497	id11010914
11	27113084	4.64101e-05	id11010952
11	27122817	0.000568871	id11010955
11	27123843	0.000864767	id11010957
11	27124250	0.000429039	id11010958
11	27124412	0.00105438	id11010959
11	27124535	7.13752e-05	id11010960
11	27124639	0.000934503	id11010962
11	27125541	0.000361246	id11010971
11	27125573	0.000123106	id11010972
11	27125937	0.00012845	id11010974
11	27126077	0.000440138	id11010975
11	27177294	0.000776903	id11010985
11	27179712	0.000358765	id11010992
11	27179803	0.00100545	id11010993
11	27180557	0.00112293	id11010994
11	27217385	0.00196877	id11011021
11	27219660	0.000391068	id11011028
11	27219841	0.000794877	id11011031
11	27260525	0.000168049	id11011053
11	27263581	0.00025112	id11011061
11	27316303	0.000492658	id11011110
11	27322891	0.000546355	id11011122
11	27332108	0.000407616	id11011136
11	27342165	0.000301142	id11011139
11	27347762	0.000682471	id11011151
11	27347858	0.00023193	id11011152
11	27349384	0.00012295	id11011158
11	27351205	0.000732615	id11011159
11	27352311	0.000600794	id11011162
11	27353346	0.000971219	id11011167
11	27353565	0.00100317	id11011169
11	27406895	0.00020295	id11011174
11	27409077	0.000428043	id11011180
11	27413217	0.000161548	id11011188
11	27436724	0.000851685	id11011193
11	27439814	0.000220599	id11011211
11	27508155	0.000589541	wd11003521
11	27523758	0.00023302	id11011236
11	27525117	0.000118721	id11011243
11	27527608	9.30894e-06	id11011252
11	27528867	0.000388649	id11011261
11	27530946	0.000310406	id11011270
11	27531253	0.00016726	id11011271
11	27533535	7.14817e-05	id11011285
11	27534090	0.00107107	id11011288
11	27534867	0.000625265	id11011292
11	27536630	0.000451119	id11011299
11	27701363	0.000760119	id11011341
11	27706076	0.00100762	id11011344
11	27712197	0.000242864	id11011348
11	27712880	0.00030226	id11011350
11	27913388	7.91124e-05	id11011378
11	27924189	0.000547918	id11011373
11	27928407	0.000549949	id11011367
11	27966338	0.000365734	id11011391
11	27986889	0.00101517	id11011395
11	28122118	0.000104816	id11011443
11	28131290	0.000164288	wd11003563
11	28168576	0.000675333	id11011446
11	28169258	0.000899175	id11011449
11	28170347	0.000781949	id11011450
11	28212603	0.000548963	id11011454
11	28216224	0.000730451	id11011460
11	28230856	0.00081219	id11011467
11	28232909	0.00026241	id11011471
11	28233954	0.00125895	id11011473
11	28234429	0.000380075	id11011474
11	28235934	0.000221228	id11011476
11	28236802	0.000556277	id11011480
11	28237007	0.000351145	id11011482
11	28237657	0.000336449	id11011484
11	28240122	0.000196762	id11011492
11	28240844	0.000455315	id11011495
11	28242730	3.65061e-05	id11011499
11	28243993	0.000332294	id11011505
11	28284273	0.00044717	id11011521
11	28284657	0.000143798	id11011524
11	28285063	0.000145975	id11011526
11	28285132	0.000253289	id11011527
11	28285619	0.000130834	id11011530
11	28317351	8.61715e-05	id11011534
11	28317925	0.000605666	id11011535
11	28318182	0.00034821	id11011536
11	28320371	0.000157789	id11011545
11	28322308	0.000522628	id11011548
11	28322999	0.000720663	id11011550
11	28325878	0.000298336	id11011558
11	28325979	0.000606072	id11011560
11	28328421	0.000414625	id11011565
11	28329014	0.000234509	id11011566
11	28331956	0.000810023	id11011576
11	28333209	0.000868613	id11011577
11	28333503	0.000686945	id11011578
11	28343883	0.000715321	id11011583
11	28350249	0.000760603	id11011587
11	28371265	0.000118914	id11011605
11	28373250	0.000341795	id11011607
11	28375061	0.00113159	id11011609
11	28415661	0.000419097	id11011618
11	28416889	0.000401802	id11011621
11	28419404	0.000739779	id11011637
11	28422727	0.000926998	id11011642
11	28422770	0.000377607	id11011643
11	28435517	0.000314678	id11011651
11	28435768	0.000331341	id11011652
11	28436563	1.44939e-05	id11011653
11	28437870	0.000706942	id11011656
11	28440165	0.00101114	id11011662
11	28441929	0.000170125	id11011665
11	28445933	0.000508961	id11011672
11	28446187	0.000495812	id11011673
11	28449720	0.000118302	id11011685
11	28450353	0.000123527	id11011686
11	28452740	0.000806034	id11011692
11	28454962	0.000381053	id11011702
11	28455080	0.000730989	id11011704
11	28456471	0.000638245	id11011714
11	28457374	6.24218e-05	id11011715
11	28458713	0.00029712	id11011726
12	121055	0.00015479	id12000006
12	124407	7.33869e-06	id12000014
12	129187	1.75124e-05	id12000022
12	132529	0.000202476	id12000032
12	133491	0.000687785	id12000033
12	163880	1.33584e-05	id12000045
12	165725	0.000196871	id12000047
12	167102	7.72985e-05	id12000051
12	263478	0.000662479	id12000071
12	263861	0.000215811	id12000074
12	264076	0.000792606	id12000075
12	264373	0.000444178	id12000076
12	304919	0.000256278	id12000089
12	306748	0.000190725	id12000096
12	322928	0.000206598	id12000102
12	326278	0.000391404	id12000105
12	350909	0.000270198	id12000123
12	374614	9.01355e-05	id12000127
12	378965	0.000235986	id12000130
12	381820	0.000862604	id12000131
12	422893	0.00025731	id12000141
12	435265	0.000465556	id12000148
12	435988	0.000345824	id12000150
12	443296	0.000362681	id12000157
12	486695	6.97594e-05	id12000162
12	492681	0.000159031	id12000170
12	495905	8.79502e-05	id12000171
12	498980	0.000327297	id12000172
12	525345	0.000626064	id12000177
12	526211	0.000117692	id12000178
12	529846	0.000195062	id12000181
12	532381	0.000343128	wd12000028
12	574878	0.000263893	wd12000044
12	581920	0.000391697	id12000188
12	627950	0.000772649	id12000192
12	655971	0.000183228	id12000209
12	662124	0.000181518	id12000232
12	674410	7.01139e-05	wd12000071
12	718427	0.000430931	wd12000093
12	720714	0.000352855	id12000245
12	723922	0.000125804	id12000252
12	725474	0.000185385	id12000265
12	725535	0.000438774	id12000266
12	763319	0.000393986	id12000292
12	764823	0.000182171	id12000297
12	802401	6.73291e-05	id12000299
12	806394	0.000233803	id12000309
12	823451	0.000686018	id12000320
12	847268	0.000562308	id12000326
12	853042	0.000285637	id12000340
12	879162	4.87435e-05	id12000342
12	879200	3.61199e-05	id12000343
12	887753	0.00021821	id12000360
12	888593	0.000423094	id12000364
12	907677	5.15934e-05	id12000370
12	917152	0.000369014	id12000389
12	940087	0.000320894	ud12000032
12	944751	0.000440154	id12000405
12	945998	0.000408888	id12000407
12	1011012	3.73941e-05	id12000421
12	1011982	0.000149019	id12000422
12	1012416	0.000339303	id12000423
12	1023612	0.000393476	id12000440
12	1026062	0.000440869	id12000444
12	1046184	6.37528e-05	id12000452
12	1067444	0.000201339	id12000470
12	1067880	0.000119388	id12000472
12	1156176	0.000137145	id12000505
12	1156980	0.00065923	id12000510
12	1161078	0.000319151	id12000519
12	1165575	0.000182971	id12000534
12	1174924	0.0001849	id12000546
12	1208028	0.000315781	id12000558
12	1214242	3.3894e-05	id12000566
12	1293594	4.13297e-05	id12000579
12	1304969	2.90442e-05	id12000592
12	1320262	0.000354257	id12000605
12	1323309	6.74323e-05	id12000610
12	1362120	0.000302138	id12000612
12	1362278	4.73723e-05	id12000614
12	1365490	0.00017911	id12000622
12	1402568	0.000765636	id12000631
12	1403094	0.00037097	id12000632
12	1404816	4.449e-06	id12000633
12	1407789	6.94121e-05	id12000641
12	1409073	8.81987e-06	id12000643
12	1466847	0.000209872	id12000655
12	1470729	0.000254538	id12000666
12	1473882	5.83228e-05	id12000668
12	1490547	0.000159597	id12000673
12	1506490	0.000163934	id12000708
12	1510530	0.000153287	id12000713
12	1512050	4.26853e-05	id12000714
12	1540022	0.000261111	id12000721
12	1543693	0.00030587	id12000729
12	1564861	0.00025871	id12000732
12	1568303	5.66359e-05	id12000737
12	1593015	0.00034051	id12000759
12	1595493	0.000429197	id12000763
12	1669340	0.000107793	id12000788
12	1674824	0.000143519	id12000800
12	1711261	0.000167518	id12000824
12	1712108	0.00022219	id12000829
12	1715242	1.48368e-06	id12000839
12	1729131	6.89602e-06	id12000856
12	1729411	0.000240891	id12000857
12	1739070	0.000291161	id12000864
12	1745419	4.32292e-05	id12000872
12	1754524	0.000110956	id12000880
12	1761465	0.000233233	id12000901
12	1792834	0.000774703	id12000929
12	1793770	0.000169349	id12000932
12	1821089	0.000458432	wd12000131
12	1920031	3.61724e-05	id12000960
12	1920234	0.000276746	id12000961
12	1952077	0.000434466	id12000972
12	1952771	0.000404061	id12000977
12	1985154	0.000604069	id12000978
12	2013497	6.0551e-05	id12000983
12	2013738	6.32538e-05	id12000984
12	2017819	0.000341102	id12000985
12	2036122	0.000270738	wd12000140
12	2089309	3.81953e-05	id12000991
12	2089430	0.000160925	id12000992
12	2117813	7.08011e-05	id12000995
12	2118755	0.000272533	id12000997
12	2122557	3.50198e-05	ud12000054
12	2157070	0.000182323	ud12000058
12	2157728	0.000437133	id12001003
12	2174905	0.000346462	id12001009
12	2176785	0.000370478	id12001012
12	2176838	0.000266145	id12001013
12	2191650	0.000247019	id12001015
12	2199931	7.12224e-05	id12001025
12	2214094	0.000199552	id12001028
12	2233489	4.8123e-05	id12001038
12	2234641	0.000231068	id12001040
12	2234990	4.9129e-05	id12001042
12	2235664	7.24239e-05	id12001043
12	2280869	0.000147557	id12001054
12	2284527	0.000488772	id12001059
12	2288415	9.75231e-05	id12001065
12	2288587	2.63458e-06	id12001066
12	2320009	0.000233208	id12001071
12	2322269	0.000116827	id12001074
12	2340899	0.000423021	id12001078
12	2341974	0.000502038	id12001082
12	2343587	0.000120579	id12001090
12	2344741	0.000529609	id12001092
12	2344866	0.000663547	id12001095
12	2349556	0.000183931	ud12000069
12	2390185	4.91188e-05	ud12000071
12	2392019	0.0003981	id12001097
12	2397843	8.14573e-05	ud12000085
12	2424888	0.000231378	id12001101
12	2425014	0.000191402	id12001102
12	2425834	0.000163148	id12001104
12	2430348	0.000217164	id12001107
12	2432558	0.000214419	id12001111
12	2465703	0.000276804	ud12000089
12	2470933	0.000579651	id12001118
12	2470982	0.000389098	id12001119
12	2490031	0.000575311	wd12000190
12	2534310	0.000609145	id12001123
12	2534745	0.000204313	id12001124
12	2538166	0.000224395	id12001126
12	2567393	0.000760723	id12001136
12	2594288	9.41995e-06	id12001142
12	2649370	0.000624286	wd12000227
12	2731212	0.000610284	id12001156
12	2757364	0.000361316	id12001160
12	2776946	0.000401716	id12001164
12	2824365	0.000661299	ud12000112
12	2828462	0.000546734	id12001168
12	2912793	0.000193649	ud12000118
12	2939313	0.000536067	ud12000119
12	2939675	0.000724471	id12001183
12	2958880	0.00021344	id12001201
12	2960610	0.000288484	id12001212
12	2961136	0.000606723	id12001213
12	2961548	0.000641058	id12001216
12	2961765	0.000270225	id12001217
12	2963717	0.000761334	id12001224
12	2966521	0.0012218	id12001229
12	2966969	0.000619686	id12001230
12	2987989	0.000403482	id12001231
12	2990388	0.000306872	id12001235
12	3011009	9.19934e-05	id12001240
12	3011236	8.35163e-05	id12001241
12	3026064	0.000107502	id12001254
12	3026444	0.00157852	id12001256
12	3026663	0.000847468	id12001257
12	3027624	0.000581846	id12001259
12	3027755	0.000999113	ud12000123
12	3055994	0.000220498	ud12000127
12	3058385	0.000656927	id12001260
12	3058847	0.00161283	id12001261
12	3059475	0.0010957	id12001262
12	3094990	0.000862773	id12001271
12	3095691	0.000313013	id12001273
12	3096474	0.000455637	id12001275
12	3117840	0.000280606	ud12000140
12	3118828	0.000230986	id12001277
12	3120264	0.000337059	id12001278
12	3144071	0.00024113	ud12000151
12	3146083	9.61976e-05	id12001287
12	3151304	0.000197614	id12001290
12	3182587	0.000624792	id12001291
12	3187348	0.000393189	id12001295
12	3201548	0.000601752	id12001307
12	3202933	0.000543529	id12001310
12	3203715	0.000567555	id12001312
12	3205546	0.000206185	id12001317
12	3208511	1.75598e-05	id12001321
12	3217192	0.000530087	id12001324
12	3222674	0.00100236	id12001332
12	3223098	0.000452191	id12001333
12	3223570	0.000846696	id12001334
12	3226241	0.000213002	id12001337
12	3227971	0.000286257	id12001341
12	3233664	0.000297012	id12001344
12	3234782	0.000298956	id12001347
12	3234846	7.5246e-05	id12001348
12	3280034	0.000132978	id12001349
12	3280972	2.6817e-05	id12001350
12	3283270	0.000122315	id12001355
12	3283577	0.000602462	id12001356
12	3284270	5.58929e-05	id12001358
12	3286401	0.000213754	id12001364
12	3286730	3.05824e-05	id12001366
12	3313610	0.000783983	id12001369
12	3318966	0.000645192	id12001372
12	3320159	0.000651519	id12001373
12	3404261	0.000349045	id12001378
12	3404458	0.000266269	id12001381
12	3407246	0.000109331	id12001382
12	3407416	3.44769e-05	id12001383
12	3409634	6.86025e-05	id12001387
12	3435285	0.000632952	id12001390
12	3456818	0.000592941	id12001391
12	3457448	6.3439e-05	id12001393
12	3460550	0.000466585	id12001396
12	3478524	0.000214225	id12001401
12	3479224	0.000563241	id12001403
12	3482597	7.95669e-05	id12001408
12	3484067	7.071e-05	id12001409
12	3485322	0.00130128	id12001410
12	3494257	0.000150167	id12001411
12	3500264	0.000241147	id12001413
12	3502978	0.000182635	id12001418
12	3503154	0.000182004	id12001420
12	3516878	0.00131787	id12001422
12	3572028	0.000313617	id12001436
12	3575350	0.000328919	id12001440
12	3578889	0.000187335	id12001447
12	3585775	0.000147825	id12001463
12	3590526	0.000173861	id12001472
12	3599002	8.28699e-05	id12001491
12	3600081	0.000295574	id12001494
12	3619596	0.000653708	id12001497
12	3622638	0.000356927	id12001499
12	3648616	0.000431908	id12001506
12	3652455	0.000170366	id12001524
12	3653154	0.000194403	id12001526
12	3671758	0.00014759	id12001529
12	3675167	6.15712e-05	ud12000175
12	3707587	0.000266264	id12001534
12	3711465	0.000178985	id12001538
12	3712336	3.08673e-05	id12001541
12	3715358	0.000296485	id12001550
12	3744116	0.000207439	id12001557
12	3744654	0.000111034	id12001563
12	3745571	0.000374586	id12001567
12	3754070	0.000104922	id12001582
12	3759269	7.61852e-06	id12001597
12	3778151	0.00011259	id12001617
12	3792036	0.000295295	id12001626
12	3792280	6.0584e-05	id12001627
12	3792437	0.000543899	id12001628
12	3794675	0.000849387	id12001632
12	3794802	0.000457699	id12001633
12	3795797	5.53296e-05	id12001635
12	3864288	7.57531e-05	id12001656
12	3875955	4.98999e-05	id12001658
12	3877902	0.000432692	id12001668
12	3883127	0.000515482	id12001679
12	3931962	0.000157943	ud12000206
12	3935945	2.91484e-05	id12001697
12	3936823	9.71163e-05	id12001699
12	3936978	0.000624386	id12001700
12	3940762	0.000453556	id12001714
12	3946853	0.00115458	id12001716
12	3948783	1.91194e-06	id12001721
12	3950765	0.000276666	id12001724
12	3952109	0.000726429	id12001726
12	3952550	0.000685518	id12001729
12	3952863	0.000784689	id12001730
12	3967525	0.000782435	id12001741
12	3989872	0.000425871	id12001748
12	3991214	0.000667417	id12001750
12	3992453	0.000451288	id12001752
12	3994359	0.000226264	ud12000210
12	4018615	0.00115913	ud12000211
12	4019768	0.000817877	id12001756
12	4043308	0.000269753	id12001767
12	4043968	0.000987821	id12001769
12	4045538	0.00107247	id12001775
12	4045758	0.000189464	id12001776
12	4046492	0.000847805	id12001779
12	4052348	0.000124842	id12001790
12	4064167	0.000764667	id12001808
12	4101373	0.00023666	id12001833
12	4102758	0.000510178	id12001837
12	4119077	0.000384225	id12001841
12	4143207	0.000952125	id12001863
12	4158417	0.000898798	id12001864
12	4159012	0.000841839	id12001865
12	4163764	0.00157524	id12001883
12	4164881	0.000970299	id12001886
12	4174555	0.000254437	id12001889
12	4176421	0.000243715	id12001892
12	4179982	0.00076643	id12001896
12	4182243	0.000185627	id12001897
12	4193828	0.000200628	id12001905
12	4194279	0.000498719	id12001906
12	4196513	9.40161e-05	id12001917
12	4197729	0.000441162	id12001922
12	4198982	0.000504997	id12001924
12	4200433	0.000476136	id12001927
12	4210611	0.0010249	id12001938
12	4214176	0.000603316	id12001946
12	4216467	0.000552794	id12001959
12	4249386	0.000945348	id12001968
12	4250092	0.000158092	id12001971
12	4300894	0.000429007	ud12000226
12	4389900	7.72219e-05	id12001984
12	4440936	0.000956497	wd12000308
12	4442166	0.00116701	id12001985
12	4442503	0.000684458	id12001986
12	4442643	0.000130587	id12001987
12	4443593	0.000587943	id12001989
12	4448218	0.000259936	id12001995
12	4449139	0.000557928	id12001996
12	4485603	0.000591793	id12001999
12	4490819	0.000604984	id12002005
12	4501252	4.50651e-05	id12002008
12	4505642	0.00128464	id12002030
12	4507429	0.000424813	id12002038
12	4528313	0.00105953	id12002047
12	4531381	0.000177321	id12002052
12	4552414	0.000813113	id12002054
12	4553091	2.64767e-05	id12002057
12	4561045	8.16231e-05	id12002076
12	4579383	0.000574708	id12002079
12	4612368	0.00128085	id12002089
12	4613259	0.000341238	id12002092
12	4644518	0.00108276	id12002094
12	4660710	0.000937268	id12002102
12	4661894	0.000944271	id12002107
12	4662203	0.000518002	id12002109
12	4662595	0.00040906	id12002113
12	4679482	0.000734157	id12002119
12	4687169	0.00103554	id12002124
12	4687510	0.000364759	ud12000252
12	4730632	0.000980286	id12002136
12	4732266	0.000685851	id12002140
12	4733273	0.000721459	id12002147
12	4733770	0.000629734	id12002148
12	4745284	0.000803397	id12002164
12	4748761	0.000786733	id12002170
12	4750318	0.000312634	id12002173
12	4751029	0.000659983	id12002174
12	4764229	0.000702925	id12002177
12	4764316	0.000890405	id12002178
12	4768332	0.000358129	id12002186
12	4797295	0.000763493	id12002210
12	4846224	0.00083171	ud12000257
12	4870689	0.000240957	ud12000260
12	4871034	0.00080366	id12002219
12	4871967	0.000331491	id12002223
12	4872811	0.000286829	id12002224
12	4877675	0.000872604	id12002232
12	4890957	0.000929705	id12002249
12	4898178	0.000722247	id12002276
12	4935399	0.000366654	id12002279
12	4940061	0.00095546	id12002305
12	5032914	0.000615025	id12002318
12	5032977	0.00118317	id12002319
12	5033928	0.000734027	id12002323
12	5036454	0.000149729	id12002332
12	5036531	0.00079526	id12002333
12	5037756	0.00091183	id12002336
12	5084016	0.000869801	ud12000267
12	5120805	0.000271678	ud12000275
12	5128567	0.000786889	id12002348
12	5135582	0.00122814	id12002349
12	5169378	0.000787281	id12002362
12	5198424	0.00120958	id12002369
12	5433630	0.000210155	ud12000311
12	5475752	0.000776945	id12002375
12	5497707	0.000109219	id12002380
12	5497787	0.00031055	id12002381
12	5499254	0.00111755	id12002385
12	5499625	0.00024928	id12002386
12	5500418	0.000812771	id12002387
12	5552455	0.000149987	wd12000455
12	5566330	0.000338314	id12002396
12	5566596	0.000460476	id12002398
12	5566827	0.000343274	id12002401
12	5567225	0.000698742	id12002407
12	5567459	0.000139114	id12002410
12	5569756	0.000125121	id12002419
12	5687158	4.18656e-05	id12002438
12	5690182	0.000680842	id12002444
12	5690362	8.64989e-05	id12002445
12	5691967	0.000213685	id12002453
12	5692345	0.000746348	id12002455
12	5692404	0.000131699	id12002456
12	5704752	0.00112642	id12002472
12	5711435	0.000289137	id12002490
12	5735256	8.04413e-05	id12002506
12	5736383	0.000781578	id12002513
12	5752141	2.60408e-05	id12002544
12	5762015	0.000149691	id12002555
12	5764848	0.000879895	id12002563
12	5768719	0.000191138	id12002565
12	5771363	7.73595e-05	wd12000483
12	5817840	3.1806e-05	wd12000490
12	5854685	0.000729388	id12002574
12	5855905	0.000312983	id12002576
12	5859201	0.000378475	id12002581
12	5906100	0.000447114	id12002588
12	6140896	0.000299747	id12002594
12	6164117	0.000618664	id12002601
12	6184293	0.000270281	wd12000558
12	6222688	6.42245e-05	id12002609
12	6227524	0.00140823	id12002616
12	6228987	0.00109983	id12002618
12	6238580	0.00195328	wd12000601
12	6583468	0.00133125	id12002685
12	6652189	0.000142713	ud12000368
12	6688253	0.000647066	ud12000369
12	6692033	0.000437606	id12002696
12	6730199	6.23714e-05	id12002698
12	6757284	0.000605616	id12002711
12	6759036	0.00085628	id12002713
12	6760119	0.000155548	id12002716
12	6760981	0.000562989	id12002718
12	6763346	0.000357943	id12002722
12	6764462	0.000371289	id12002723
12	6813229	0.000461658	id12002725
12	6813572	0.000728714	id12002726
12	6813974	0.00055883	id12002727
12	6814293	9.59384e-05	id12002728
12	6817002	0.000147701	id12002735
12	6817294	9.58135e-05	id12002737
12	6818281	2.60941e-05	id12002740
12	6819291	0.000476468	id12002743
12	6819672	0.000351542	id12002745
12	6819797	0.000439767	id12002746
12	6822406	7.81507e-05	ud12000383
12	6868671	0.00061878	ud12000384
12	6870669	0.000219427	id12002752
12	6916414	0.000747774	id12002761
12	6919135	0.000476778	id12002764
12	6959718	0.000111626	id12002776
12	7010016	0.00027199	id12002778
12	7010708	0.000576855	id12002779
12	7011476	3.62321e-05	id12002781
12	7017168	1.61376e-05	id12002788
12	7095769	0.000288216	id12002797
12	7096969	0.000202402	id12002798
12	7101873	0.000471563	id12002805
12	7102082	0.000639048	id12002806
12	7114202	5.6745e-05	wd12000681
12	7134722	2.38875e-05	id12002813
12	7203570	0.000596355	id12002844
12	7226691	0.000310372	id12002853
12	7230321	0.000165321	id12002859
12	7231903	9.46869e-05	id12002863
12	7233316	1.55595e-05	id12002867
12	7286127	5.74528e-05	id12002882
12	7287016	0.000291291	id12002885
12	7288144	0.000234229	id12002887
12	7315896	0.000636908	id12002893
12	7317059	0.000360143	id12002894
12	7319249	0.000291607	id12002901
12	7322360	0.00035566	id12002911
12	7325390	8.64782e-05	id12002917
12	7327493	0.000564965	id12002921
12	7330816	0.000108516	id12002926
12	7332531	0.000213398	id12002928
12	7382026	0.000238534	id12002931
12	7382327	0.000168996	id12002932
12	7427355	0.000264551	ud12000420
12	7472492	0.00069076	id12002959
12	7475836	0.0001009	id12002964
12	7475956	0.000154075	id12002965
12	7476817	0.000942855	id12002969
12	7478266	0.000293916	id12002971
12	7525240	0.000638776	id12002973
12	7527112	0.000673204	id12002976
12	7532263	0.000217557	id12002985
12	7533378	0.000400353	id12002986
12	7552327	0.000584199	id12002988
12	7552444	0.000382979	id12002989
12	7557622	0.000313091	id12003000
12	7557690	9.68247e-05	id12003001
12	7596608	1.77976e-05	id12003005
12	7600744	0.00013013	id12003015
12	7602656	0.00027327	id12003019
12	7603196	0.000407773	id12003024
12	7603364	0.000174009	id12003025
12	7603519	3.10532e-05	id12003026
12	7604524	0.000334133	id12003029
12	7610306	0.000176999	id12003032
12	7636027	0.000122928	id12003040
12	7639501	0.000104827	id12003048
12	7639672	0.000308703	id12003050
12	7660634	8.12086e-05	id12003052
12	7661704	0.000103112	id12003062
12	7664808	0.000406079	id12003066
12	7672825	0.000526499	id12003088
12	7677570	0.000184847	id12003102
12	7679834	0.00025033	id12003110
12	7690975	0.000209978	id12003118
12	7693012	0.000678432	id12003123
12	7765635	0.00117301	id12003126
12	7824456	0.000195609	id12003134
12	7874754	0.00132657	id12003138
12	7914841	0.000353068	id12003140
12	7914932	0.000417686	id12003141
12	7915573	0.000125578	id12003144
12	7916244	0.000679908	id12003147
12	7918072	0.000413203	id12003160
12	7918737	0.000278635	id12003163
12	7920407	0.000656191	id12003172
12	7921056	0.000802694	id12003175
12	7921443	0.000497214	id12003176
12	7921720	0.000289852	id12003178
12	7928876	0.000290434	wd12000718
12	7990070	0.000458927	id12003184
12	7990663	0.00019392	id12003186
12	7991097	0.000144991	id12003187
12	7995060	0.00108803	id12003198
12	7995343	0.000231468	id12003200
12	8026481	0.000571518	id12003217
12	8031068	5.9411e-05	id12003229
12	8032256	0.000167667	id12003235
12	8033476	0.00144762	id12003239
12	8073577	0.000367573	id12003257
12	8075212	0.000715931	id12003263
12	8105255	0.000763436	id12003310
12	8106103	9.03896e-05	id12003313
12	8109683	1.20878e-05	id12003325
12	8111485	0.000418174	ud12000476
12	8155115	0.00159718	id12003334
12	8159879	0.000783861	id12003354
12	8161360	0.000249608	id12003356
12	8187695	0.00158886	id12003368
12	8238741	0.000338975	id12003378
12	8239970	0.000620331	id12003383
12	8240803	0.000309777	id12003387
12	8241818	0.000995509	id12003390
12	8242702	0.00110861	id12003397
12	8243117	0.000798217	id12003398
12	8243440	0.000589057	id12003401
12	8243555	5.95299e-05	id12003403
12	8293756	0.00134379	id12003432
12	8343396	0.000604969	id12003452
12	8343417	1.93115e-05	id12003453
12	8381002	0.0013095	ud12000485
12	8412201	0.000261762	ud12000487
12	8445364	0.0003641	id12003499
12	8579426	0.000628936	wd12000759
12	8754699	0.000906548	ud12000510
12	8819477	0.0001602	id12003547
12	8820629	0.000217281	id12003554
12	8821843	0.00014944	id12003562
12	8823396	3.19877e-05	id12003574
12	8823633	0.000125297	id12003575
12	8827125	0.000319273	id12003587
12	8868103	5.01973e-05	ud12000527
12	8868513	0.000265212	id12003594
12	8872234	0.000777199	id12003608
12	8875239	0.000488399	id12003626
12	8912069	0.000787741	id12003642
12	8914875	7.34114e-05	id12003644
12	8958606	0.000434772	id12003649
12	8960152	6.03183e-05	id12003654
12	8998597	0.000553397	wd12000779
12	9060781	0.000108355	ud12000534
12	9062038	0.000463506	id12003657
12	9062220	0.000171389	id12003660
12	9068217	9.32278e-05	id12003671
12	9088079	0.000146588	id12003676
12	9119893	0.00025846	id12003685
12	9120370	0.000135331	id12003687
12	9120395	0.000391635	id12003688
12	9121576	0.000232882	id12003689
12	9126707	0.000355232	id12003713
12	9126783	0.000126815	ud12000543
12	9175245	0.000198249	ud12000544
12	9178533	0.00024512	id12003717
12	9179777	0.000169376	id12003722
12	9179814	0.000497562	id12003723
12	9180486	0.000357525	id12003728
12	9181994	0.000582648	ud12000562
12	9227387	0.000159067	id12003737
12	9228681	9.34856e-05	ud12000566
12	9252782	0.000195667	id12003741
12	9353665	0.000802685	ud12000577
12	9353770	0.00024976	id12003744
12	9353869	0.000632404	id12003747
12	9353947	0.000532997	id12003748
12	9353963	0.000148035	id12003749
12	9354109	0.00100921	id12003751
12	9356818	0.00052159	id12003760
12	9359031	0.00033703	id12003762
12	9361457	0.000541227	ud12000582
12	9398297	0.000401196	ud12000585
12	9440006	0.000116158	id12003767
12	9463422	0.000360032	id12003772
12	9464634	0.000514538	id12003775
12	9470829	0.000736672	id12003779
12	9489747	2.85383e-05	id12003781
12	9489847	0.000276568	id12003783
12	9489994	0.000271622	id12003784
12	9492518	0.000259671	id12003789
12	9536251	0.000619738	id12003797
12	9537579	0.000515799	id12003803
12	9539464	0.000129531	id12003806
12	9541276	3.13458e-05	id12003812
12	9575213	0.000807275	ud12000604
12	9605571	0.000736038	id12003816
12	9605891	0.000339159	id12003817
12	9612235	0.00102798	id12003824
12	9763296	0.000601243	wd12000924
12	9778114	0.000557702	id12003827
12	9779160	0.000210671	id12003830
12	9780724	0.000712121	id12003833
12	9800785	0.000221328	id12003836
12	9803401	0.000229663	id12003840
12	9803513	0.000438592	id12003841
12	9807231	0.000308313	id12003848
12	9820065	0.000346051	wd12000952
12	9861330	0.0004797	id12003863
12	9861748	0.000120839	id12003866
12	9863302	0.00017534	id12003869
12	9863621	0.000150385	ud12000624
12	9905687	9.38722e-05	ud12000625
12	9906982	0.000823781	id12003875
12	9907996	0.000496201	id12003879
12	9909386	0.000424924	id12003882
12	9913151	0.0004083	id12003886
12	9965943	0.00105346	id12003891
12	10056169	0.000381886	id12003919
12	10056673	0.000574179	id12003920
12	10080356	0.000284369	id12003924
12	10114494	0.000338366	id12003949
12	10115844	4.13501e-05	id12003959
12	10117192	8.55709e-05	id12003965
12	10135256	0.000629712	id12003968
12	10184478	0.000234494	wd12000970
12	10208157	0.00011519	id12003973
12	10213985	0.000353469	id12003976
12	10216090	2.20861e-05	ud12000652
12	10245978	0.000271155	ud12000654
12	10248023	0.000547129	id12003988
12	10276913	2.96462e-05	id12003996
12	10278014	0.000298954	id12003997
12	10279720	0.000353281	id12003999
12	10312206	0.000571199	wd12000998
12	10349037	2.65145e-05	ud12000661
12	10385068	6.90921e-05	ud12000662
12	10385086	0.000300434	id12004003
12	10385760	5.72822e-07	id12004006
12	10386502	0.000160569	id12004007
12	10393045	0.000257648	id12004008
12	10393207	9.02339e-05	id12004010
12	10418620	0.000324843	id12004013
12	10422523	0.000498329	id12004026
12	10422636	0.000348867	id12004028
12	10425200	0.00054864	id12004038
12	10464521	0.00100417	id12004041
12	10464916	6.45513e-05	id12004042
12	10465799	0.00022496	id12004045
12	10466559	0.000257657	id12004047
12	10467047	0.000762541	id12004050
12	10467552	0.00107252	id12004053
12	10468515	0.000416937	id12004058
12	10469449	0.000679787	id12004063
12	10506233	0.000434	id12004072
12	10507291	0.000178022	id12004075
12	10538557	0.000255494	id12004082
12	10538829	7.27438e-05	id12004083
12	10539262	0.000489795	id12004084
12	10540404	0.000475539	id12004087
12	10540477	0.000693265	id12004088
12	10540530	5.72245e-05	id12004089
12	10555349	0.000253778	wd12001004
12	10586731	0.000446455	wd12001025
12	10604192	0.000419597	id12004093
12	10604694	0.000691043	id12004098
12	10604967	0.000291714	fd2
12	10605331	0.00111221	id12004099
12	10608710	0.000322135	id12004100
12	10609167	0.000294088	id12004102
12	10609954	0.000280233	id12004103
12	10629383	0.000273468	id12004107
12	10664245	3.89923e-05	id12004112
12	10666880	0.00067172	id12004113
12	10667542	0.000285179	id12004115
12	10668612	0.000359952	id12004118
12	10712040	6.77464e-05	id12004130
12	10712553	0.000732527	id12004136
12	10761575	0.000124949	id12004143
12	10763076	0.000363939	id12004150
12	10763334	0.000453523	id12004154
12	10764623	0.000451165	id12004156
12	10765271	0.000823973	id12004160
12	10767192	0.000663532	id12004171
12	10768395	0.00106978	id12004173
12	10795534	0.000251763	id12004175
12	10798215	1.28166e-06	id12004180
12	10799415	0.000226885	id12004183
12	10821850	0.000461999	id12004187
12	10828238	0.000550128	id12004194
12	10828586	0.000595034	id12004196
12	10828679	0.000250673	id12004198
12	10829306	0.000127705	id12004203
12	10829417	0.000528865	id12004204
12	10829857	0.000391973	ud12000684
12	10859755	0.000237651	id12004211
12	10860308	0.000338387	id12004214
12	10861250	0.00066115	id12004215
12	10861719	0.000378761	id12004217
12	10861963	0.000779434	id12004219
12	10864326	0.00104571	id12004227
12	10864829	0.000419654	id12004228
12	10868316	0.000243166	id12004230
12	10897612	0.00046235	id12004232
12	10898114	0.000795236	id12004233
12	10898316	0.000462207	id12004234
12	10898339	0.000355038	id12004235
12	10899498	0.00108818	id12004238
12	10902721	3.59196e-05	id12004241
12	10935133	0.000507406	id12004244
12	10938474	5.85421e-05	id12004248
12	10978699	0.000151591	wd12001057
12	11042253	0.000198404	wd12001105
12	11057374	0.000764915	id12004251
12	11064027	0.00088688	id12004256
12	11064575	5.57344e-05	id12004257
12	11130000	0.000839511	id12004259
12	11130480	0.000268055	id12004261
12	11133176	0.000400179	id12004266
12	11134090	0.00141431	id12004267
12	11134733	0.000150713	id12004268
12	11135070	0.000329453	id12004269
12	11136778	0.00079664	id12004271
12	11166257	0.000193587	id12004274
12	11168041	1.08262e-06	id12004278
12	11189701	0.000330004	id12004281
12	11189771	5.16952e-05	id12004282
12	11190243	0.000495322	id12004284
12	11190269	0.00093703	id12004285
12	11194366	9.64934e-05	id12004289
12	11219871	0.000375652	id12004293
12	11220661	0.000412652	id12004295
12	11221320	0.000526365	id12004297
12	11221869	0.00085091	id12004298
12	11224866	0.000177367	id12004303
12	11224926	7.97309e-06	id12004304
12	11248514	0.000547201	id12004308
12	11250542	0.000622416	id12004309
12	11250783	0.000476154	id12004310
12	11267491	0.000238576	id12004315
12	11269572	0.000387307	id12004324
12	11274471	0.000496537	id12004338
12	11297393	0.000424729	id12004345
12	11319589	0.000203257	ud12000700
12	11358916	0.000460142	id12004353
12	11359948	0.000565553	id12004354
12	11362837	0.000759283	id12004355
12	11417315	0.000591595	id12004360
12	11422280	0.000556572	ud12000710
12	11434905	0.000428784	wd12001134
12	11460977	0.00095382	wd12001151
12	11491984	0.000240463	ud12000711
12	11552892	0.00119584	wd12001183
12	11584294	0.000483523	wd12001218
12	11615089	0.000817076	wd12001229
12	11640166	0.000190741	id12004375
12	11674095	0.000380794	id12004396
12	11712071	0.000929632	wd12001281
12	11727669	0.000110081	id12004399
12	11732290	0.000349192	id12004402
12	11767073	0.000549266	wd12001335
12	11840177	8.47615e-05	id12004405
12	11841229	2.19243e-05	id12004407
12	11891551	1.49272e-05	id12004423
12	11894416	0.00011072	id12004427
12	11938335	0.000205429	wd12001437
12	12061615	0.000339975	id12004429
12	12063273	4.16955e-05	id12004432
12	12063435	0.000789533	id12004433
12	12102037	0.000329353	id12004441
12	12102333	0.00044305	id12004443
12	12132792	0.000352458	id12004450
12	12148385	0.000421552	wd12001476
12	12193658	0.000147449	id12004460
12	12193832	3.1813e-06	id12004461
12	12196503	0.000447781	id12004462
12	12221158	0.000587549	id12004468
12	12257054	0.000330693	id12004472
12	12258726	0.000440837	id12004473
12	12262301	0.000218523	id12004476
12	12263381	7.06165e-05	ud12000739
12	12316995	0.000325678	id12004482
12	12323811	0.000252553	id12004484
12	12349109	5.83815e-05	id12004485
12	12351946	3.67887e-05	id12004486
12	12352791	9.67446e-05	id12004488
12	12385585	0.000540626	id12004490
12	12385744	8.97209e-05	id12004491
12	12387467	1.52513e-05	id12004495
12	12388079	0.000347191	id12004498
12	12390307	0.000739151	id12004499
12	12390603	0.000651892	id12004500
12	12394897	0.000626086	id12004506
12	12426327	0.000580827	id12004510
12	12427840	0.000267477	id12004513
12	12428214	0.000502232	id12004515
12	12429518	0.000265227	id12004516
12	12457628	3.15919e-05	id12004523
12	12458722	0.000191499	id12004526
12	12462273	3.3562e-06	id12004528
12	12465270	0.000337277	wd12001494
12	12562199	0.0002126	id12004538
12	12562722	2.41105e-05	id12004540
12	12565025	0.00040122	id12004546
12	12565292	0.00014657	id12004548
12	12565424	0.000532084	id12004549
12	12565542	0.0002548	id12004551
12	12566879	8.84221e-06	id12004553
12	12568751	0.000630771	ud12000755
12	12624256	0.000199557	id12004560
12	12624411	0.000626831	id12004561
12	12624926	0.000237427	id12004563
12	12624978	9.04179e-05	id12004564
12	12625070	0.000282356	id12004566
12	12625467	2.86649e-05	id12004570
12	12685984	0.000491107	wd12001630
12	12700764	2.79466e-06	id12004583
12	12814132	9.26765e-05	wd12001772
12	12830595	0.000180661	ud12000767
12	12830780	0.000359961	id12004588
12	12832807	0.000178689	id12004595
12	12832932	0.000506017	id12004596
12	12834566	0.000554574	id12004602
12	12850211	0.000500399	wd12001811
12	12888892	0.000658293	id12004606
12	12893201	0.000443279	id12004615
12	12919781	0.000183397	id12004624
12	12921253	0.000884821	id12004628
12	12922104	0.000971466	id12004635
12	13017639	0.00102066	id12004667
12	13018863	0.000198661	id12004670
12	13019825	0.000841995	id12004673
12	13054914	0.000626195	id12004674
12	13057927	0.000738893	id12004683
12	13058281	0.000152246	id12004685
12	13098889	0.00082686	id12004708
12	13098945	4.66309e-05	id12004709
12	13102198	0.00140983	id12004719
12	13102479	0.000685174	id12004722
12	13102914	0.000847335	id12004723
12	13105124	0.00109196	id12004728
12	13105195	0.000402984	id12004729
12	13105517	0.00107379	id12004734
12	13106212	0.000821329	id12004737
12	13107083	4.28366e-05	id12004738
12	13116063	0.000608049	wd12001831
12	13172989	0.000463962	id12004739
12	13173366	0.000912638	id12004741
12	13176476	0.000332333	ud12000794
12	13245203	0.000941139	id12004758
12	13326249	0.000831514	id12004772
12	13429296	0.00095065	id12004787
12	13430005	0.000871399	id12004788
12	13446893	0.000509925	wd12001926
12	13479184	0.000857304	wd12001948
12	13493994	0.000906489	id12004807
12	13537900	0.000800788	wd12001978
12	13558564	0.000780021	id12004808
12	13563660	8.08867e-05	id12004823
12	13601796	0.000577643	id12004835
12	13603692	0.000516598	id12004837
12	13623154	0.000179945	id12004844
12	13624838	9.88699e-05	id12004848
12	13654099	0.000186201	id12004863
12	13654263	0.000626497	id12004864
12	13655624	0.000717812	id12004869
12	13656302	0.000441009	id12004872
12	13658197	0.000982818	id12004881
12	13694016	0.000593059	id12004883
12	13695203	0.000724021	id12004884
12	13695401	2.92446e-05	id12004885
12	13698953	0.000542775	id12004896
12	13699189	0.000770458	id12004897
12	13699241	0.00021558	id12004898
12	13702595	0.00023894	id12004915
12	13739069	0.000949828	wd12002040
12	13739424	0.000905501	id12004923
12	13766216	0.000815744	wd12002076
12	13809628	0.000581151	wd12002117
12	13818988	0.00066811	id12004932
12	13819126	0.000290927	id12004934
12	13819275	0.000666451	id12004935
12	13822173	0.00092068	id12004936
12	13824435	0.000873385	id12004945
12	13825318	0.000333177	id12004950
12	13825802	0.000382579	id12004951
12	13876318	0.00013059	id12004960
12	13883943	0.000193148	id12004974
12	13888775	0.000487513	id12004990
12	13889716	0.00103517	id12004994
12	13944303	0.000387872	id12005010
12	13946401	3.34924e-05	id12005016
12	13948757	0.00108518	id12005034
12	13974949	0.000354922	id12005039
12	13976321	0.000466488	id12005043
12	13981017	0.0003098	id12005050
12	13982539	0.000780175	ud12000837
12	14028080	0.000953826	id12005060
12	14028619	0.00100079	id12005063
12	14031055	8.65579e-05	id12005066
12	14031664	0.00114126	id12005069
12	14031807	0.000830364	id12005070
12	14033072	0.000441933	id12005072
12	14034770	0.000576507	id12005076
12	14054080	0.000960145	wd12002129
12	14092239	0.00154667	id12005077
12	14093801	0.000511327	id12005078
12	14099745	0.000412953	id12005082
12	14122084	0.000120487	id12005091
12	14122565	3.20167e-05	id12005094
12	14122609	0.00142676	id12005095
12	14122721	0.000398348	id12005096
12	14172639	6.84011e-05	id12005106
12	14172801	0.000734672	id12005107
12	14173499	0.00079522	id12005109
12	14175349	0.00122526	id12005112
12	14176662	0.000946509	id12005116
12	14215486	0.00101998	wd12002243
12	14231549	0.000864236	id12005125
12	14233041	0.000834273	id12005128
12	14234441	0.000383856	id12005131
12	14237513	0.000708606	id12005141
12	14260959	0.000815739	id12005148
12	14262694	0.000677964	id12005158
12	14287916	0.0003887	id12005170
12	14288533	0.00164546	id12005171
12	14288968	0.000235568	id12005174
12	14293593	0.000779282	id12005192
12	14309580	0.000310671	wd12002280
12	14392274	0.000714589	id12005196
12	14396602	0.00011336	id12005199
12	14407890	0.000878323	wd12002370
12	14433453	0.00070537	wd12002385
12	14455912	0.000706183	wd12002411
12	14486551	8.57687e-05	id12005205
12	14487618	0.000416487	id12005211
12	14487741	0.000281342	id12005212
12	14487883	0.000706884	id12005213
12	14488566	0.000940684	id12005215
12	14488595	0.000428613	id12005216
12	14490256	0.00017344	id12005221
12	14490525	0.00047563	id12005222
12	14491610	8.58668e-05	id12005228
12	14493834	0.000179311	id12005236
12	14544442	2.48831e-05	id12005245
12	14549916	0.000724372	id12005263
12	14601560	0.000753267	wd12002462
12	14659244	0.00102026	wd12002512
12	14679384	0.000442034	wd12002558
12	14693039	0.000848713	ud12000862
12	14693867	0.000400613	id12005270
12	14768328	0.000271791	wd12002667
12	14774978	0.00101012	ud12000868
12	14828827	0.000507824	id12005277
12	14828946	0.000682057	id12005278
12	14829985	0.000767776	id12005280
12	14830024	9.23706e-05	id12005281
12	14833401	0.000369826	id12005284
12	14834791	0.000955645	id12005285
12	14834958	0.000435523	id12005286
12	14835150	1.59799e-05	id12005287
12	14835282	0.0005865	id12005288
12	14835859	0.000182999	id12005289
12	14861693	0.000328683	id12005292
12	14863036	7.5681e-05	id12005293
12	14865068	0.000101714	id12005296
12	14867029	0.000256131	id12005298
12	14891555	0.00104491	id12005302
12	14893248	0.000554134	id12005309
12	14893601	0.000877111	id12005311
12	14895050	4.19695e-05	id12005314
12	14896159	0.000318163	id12005315
12	14896772	0.000781192	id12005316
12	14899699	0.000237208	ud12000880
12	14912707	0.000503947	wd12002715
12	14953479	0.000649635	id12005321
12	14953734	0.000144685	id12005322
12	14953949	8.74059e-05	id12005325
12	14954178	0.000312429	id12005326
12	14960256	0.000609151	id12005344
12	15008617	0.000362366	id12005350
12	15008734	0.000140294	id12005353
12	15011022	0.000266142	id12005360
12	15013359	0.000525503	id12005367
12	15019417	3.69894e-05	wd12002742
12	15153409	0.000122256	id12005388
12	15237232	0.0007505	id12005391
12	15238256	0.000279797	id12005392
12	15240126	0.000571849	id12005397
12	15242913	0.000742649	id12005405
12	15325876	0.000483243	id12005428
12	15326109	0.00094142	id12005432
12	15326753	0.00111349	id12005434
12	15326845	0.000387913	id12005436
12	15327002	0.000242854	id12005437
12	15328696	0.000696978	id12005441
12	15328860	0.000211279	id12005442
12	15329291	0.000208158	id12005444
12	15331020	0.000562682	id12005446
12	15414057	0.00108561	ud12000911
12	15449355	4.86861e-05	ud12000916
12	15451098	0.000403414	id12005470
12	15492508	0.000893732	id12005485
12	15571034	7.19804e-05	id12005504
12	15657667	0.000394176	wd12002862
12	15754802	5.13391e-05	wd12002946
12	15771141	0.000239089	id12005538
12	15775287	0.000431487	id12005546
12	15775528	0.000209101	id12005547
12	15803039	6.41404e-05	id12005549
12	15840732	0.00013517	id12005561
12	15842272	0.000423937	id12005567
12	15843208	0.000105083	id12005570
12	15843509	0.00038914	id12005571
12	15843768	0.000254437	id12005573
12	15844732	0.000181763	id12005575
12	15855179	0.000269156	id12005577
12	15860482	0.000471633	id12005583
12	15861369	0.000170344	id12005586
12	15862866	0.000862938	id12005589
12	15864112	0.000514256	id12005592
12	15902934	0.000128065	id12005600
12	15906846	4.19172e-05	id12005610
12	15910071	0.000294379	wd12002971
12	15969348	0.000152915	id12005613
12	16050498	0.00074038	wd12003044
12	16069641	0.000224769	id12005614
12	16126005	0.000253248	id12005621
12	16139604	0.000422096	wd12003065
12	16161626	0.000969337	wd12003095
12	16191106	0.00046691	id12005622
12	16193517	0.000785009	wd12003116
12	16283238	0.000766786	wd12003153
12	16328197	0.000108678	id12005629
12	16361732	0.000838498	wd12003207
12	16362427	0.00127852	id12005631
12	16365188	0.000705409	id12005633
12	16391841	5.97627e-05	wd12003252
12	16489873	0.00038494	wd12003297
12	16497408	0.0013725	id12005646
12	16497437	0.000875772	id12005647
12	16499608	1.97662e-05	id12005652
12	16570716	0.00108613	id12005661
12	16591890	0.000386502	id12005676
12	16592067	0.000955685	id12005677
12	16592636	0.00102325	id12005681
12	16656552	0.00128361	id12005713
12	16657114	0.000299841	id12005714
12	16735827	0.000843301	id12005722
12	16899426	0.000783664	wd12003381
12	16966357	0.00100257	id12005730
12	16996484	0.00104436	id12005731
12	16997181	0.000677563	id12005732
12	16997777	0.000739627	id12005734
12	16998123	0.00036129	id12005736
12	17000507	0.000663036	id12005740
12	17062336	0.001406	id12005748
12	17064022	0.000231966	id12005751
12	17064608	0.000658292	id12005753
12	17066542	0.000654231	id12005759
12	17068054	0.000253377	id12005764
12	17190251	0.000248274	id12005765
12	17191966	0.00093113	id12005773
12	17192083	0.000579935	id12005774
12	17194151	3.36232e-05	id12005779
12	17194370	0.000277391	id12005781
12	17269166	0.00104955	ud12000994
12	17274225	0.000904341	id12005783
12	17274529	1.12327e-05	id12005785
12	17274584	0.000514392	id12005787
12	17274846	0.00063716	id12005788
12	17275384	0.00111498	id12005791
12	17276817	0.000483168	id12005793
12	17306019	0.000936935	id12005795
12	17351769	0.00086812	id12005798
12	17354768	3.91947e-05	id12005800
12	17354948	9.58059e-06	id12005801
12	17355500	0.000164046	id12005803
12	17359870	0.000167087	id12005815
12	17405187	0.000568934	id12005819
12	17408487	0.00111699	id12005821
12	17408643	0.000930763	id12005822
12	17409465	0.000839866	id12005823
12	17410010	0.000546681	id12005824
12	17411591	0.000683685	id12005825
12	17411668	0.000355172	id12005826
12	17433815	0.000723147	ud12001005
12	17436206	0.000147083	id12005830
12	17437278	0.000738282	id12005832
12	17483487	0.000669284	id12005858
12	17483714	0.000437913	id12005859
12	17509475	0.00030242	ud12001023
12	17509533	0.000470897	id12005866
12	17510693	0.00035507	id12005874
12	17512585	0.000544597	id12005883
12	17514613	0.000681531	id12005892
12	17529337	0.00105324	id12005898
12	17530220	0.000327725	id12005899
12	17530375	0.000525263	id12005900
12	17532904	0.00127336	id12005904
12	17533768	0.0016128	id12005906
12	17562737	0.00117115	id12005908
12	17564316	0.000599674	id12005910
12	17564694	0.000139004	id12005911
12	17565529	0.000318027	id12005912
12	17567240	0.000784001	id12005916
12	17567268	0.000704216	id12005917
12	17567542	0.000788804	id12005918
12	17567930	0.000113866	id12005919
12	17568991	0.000931809	ud12001028
12	17608198	0.000511725	id12005920
12	17612216	0.000293058	id12005926
12	17612969	0.000288771	id12005927
12	17619626	0.000661909	id12005936
12	17621018	0.00102672	id12005938
12	17621604	0.000676935	id12005940
12	17623706	0.000806029	id12005944
12	17660232	0.000335511	id12005950
12	17677668	0.000330704	id12005965
12	17679175	0.000825676	id12005972
12	17679444	0.000822874	id12005977
12	17680145	0.000366513	id12005979
12	17685611	0.000738233	id12005991
12	17685736	0.000649116	id12005992
12	17688174	5.3378e-05	id12005994
12	17700167	0.00130634	ud12001039
12	17871284	0.000317373	wd12003483
12	17877929	0.000821366	id12006035
12	17878612	0.000437179	id12006037
12	17879514	0.000503932	id12006039
12	17879604	0.00031335	id12006040
12	17900396	0.000801621	id12006045
12	17926767	0.00171796	id12006056
12	17926920	0.00174749	id12006058
12	17928135	0.000502516	id12006059
12	17930475	0.00142901	id12006065
12	17933264	0.00033173	id12006068
12	17951307	0.000224764	id12006073
12	17951535	0.00113124	id12006076
12	17957606	0.00115671	id12006079
12	17958015	0.00197993	id12006080
12	17980986	0.00105218	id12006091
12	17981067	0.000233115	id12006092
12	17981729	0.00198658	id12006093
12	17985779	0.00165464	id12006108
12	17987845	0.00104926	wd12003486
12	18010818	0.00133879	wd12003497
12	18072846	0.00171034	wd12003543
12	18073491	0.000120998	id12006112
12	18074933	0.000792855	id12006115
12	18148169	0.000266112	ud12001074
12	18148197	0.000734485	id12006123
12	18150888	0.00203427	id12006132
12	18273758	0.00206311	id12006140
12	18274295	0.00154976	id12006142
12	18277233	1.60398e-06	id12006145
12	18281400	0.000179958	id12006148
12	18283876	0.000140147	id12006151
12	18287153	0.000137261	id12006155
12	18287258	0.000249353	id12006156
12	18287664	0.00117282	id12006157
12	18288366	0.000613433	id12006159
12	18288452	0.000179887	id12006160
12	18289797	0.00100746	id12006167
12	18308281	0.000358653	id12006169
12	18313797	9.89149e-05	id12006176
12	18315236	0.000108337	id12006178
12	18360534	0.00116445	id12006179
12	18367385	0.0004655	id12006182
12	18416335	0.000834588	id12006186
12	18416409	0.000806378	id12006187
12	18416855	0.000979992	id12006190
12	18417152	0.000845492	id12006191
12	18417796	0.000869948	id12006198
12	18420197	0.000144799	id12006202
12	18420763	0.000516782	id12006203
12	18463556	0.0012222	wd12003587
12	18487951	0.00134741	wd12003609
12	18568320	0.000923536	wd12003651
12	18589117	0.00147856	wd12003663
12	18590170	0.00152636	ud12001094
12	18590791	0.00190542	id12006219
12	18594365	0.00142603	id12006231
12	18596783	0.00130876	id12006232
12	18602504	0.0016926	wd12003667
12	18625325	0.00109005	wd12003682
12	18675470	1.37107e-05	wd12003695
12	18729728	0.000928503	id12006248
12	18731320	0.000991116	id12006252
12	18735268	0.000708409	id12006261
12	18735539	0.000175515	id12006262
12	18821957	0.000103214	ud12001097
12	18822509	0.000438317	id12006269
12	18823191	0.000698432	id12006272
12	18823267	0.000224515	id12006274
12	18823432	0.000720972	id12006275
12	18824299	4.56307e-05	id12006281
12	18825237	0.000297695	id12006282
12	18826155	0.000183641	id12006283
12	18829827	0.000375963	id12006293
12	18848847	0.000389959	id12006297
12	18849760	0.000299865	id12006304
12	18851141	0.000368575	id12006316
12	18852494	0.000117001	id12006327
12	18894355	0.000381436	id12006330
12	18900501	0.000642507	id12006332
12	18902206	0.000435166	id12006339
12	18910494	0.000313854	id12006345
12	18910556	0.000213719	id12006346
12	18912836	0.000227669	wd12003709
12	19096162	0.000749232	id12006347
12	19097864	0.000488282	id12006350
12	19099935	0.000404171	id12006355
12	19114387	3.00586e-05	id12006357
12	19115752	9.2169e-05	id12006358
12	19115806	0.000396887	id12006359
12	19116578	0.000557047	id12006365
12	19116715	0.000219461	id12006366
12	19120111	0.000360612	id12006374
12	19132189	0.000143362	id12006388
12	19134205	0.000232429	id12006391
12	19135349	8.5861e-05	id12006394
12	19156848	0.00107679	id12006396
12	19177035	0.000445862	id12006400
12	19177222	9.70344e-05	wd12003747
12	19236937	8.82114e-05	id12006408
12	19265472	0.000496611	id12006428
12	19268031	0.000190359	id12006435
12	19290060	0.000405165	id12006443
12	19313656	0.000513814	id12006468
12	19317637	0.000348872	id12006475
12	19320321	0.000428506	id12006484
12	19347226	0.000299733	id12006487
12	19367271	0.00101494	id12006496
12	19402914	0.00119736	id12006498
12	19441286	0.00132668	id12006501
12	19442386	0.00100014	id12006502
12	19443622	0.00112333	id12006504
12	19447922	0.000310785	id12006513
12	19448279	0.00083297	id12006515
12	19459357	0.000283004	id12006519
12	19460558	0.000538328	id12006521
12	19464337	0.00104559	id12006532
12	19465117	0.00155008	id12006535
12	19467362	0.00141249	id12006540
12	19489769	0.000884458	id12006550
12	19490484	0.000423224	id12006552
12	19493572	2.32563e-05	id12006560
12	19493645	0.000126967	id12006561
12	19514245	0.000586611	id12006562
12	19517919	4.80713e-05	id12006574
12	19518303	5.68565e-05	id12006575
12	19520927	0.00122282	id12006578
12	19574235	0.000648398	wd12003803
12	19583264	0.000125492	id12006582
12	19584510	0.000158884	id12006585
12	19587772	0.000715198	id12006589
12	19587877	0.000491008	id12006590
12	19628038	6.78447e-05	id12006592
12	19629309	0.00016375	id12006594
12	19631334	0.00020655	id12006597
12	19633594	0.001049	id12006599
12	19636642	0.000559247	id12006609
12	19636987	0.00117685	id12006610
12	19637600	0.000410227	id12006612
12	19674060	0.000151152	id12006615
12	19676663	0.000713168	id12006621
12	19680241	1.69325e-07	id12006630
12	19680983	0.000798718	id12006633
12	19704634	0.000186371	id12006641
12	19704964	0.00122475	id12006643
12	19750420	0.000579027	id12006646
12	19752106	0.000407711	id12006647
12	19752499	0.00125331	id12006649
12	19757184	0.00147697	id12006657
12	19758124	4.34339e-06	id12006659
12	19758372	0.000113107	id12006660
12	19759339	0.00012993	id12006661
12	19805888	0.000643798	id12006665
12	19810321	0.000557501	id12006667
12	19811125	0.00117547	id12006669
12	19811808	0.000133311	id12006670
12	19870493	0.000404755	id12006682
12	19871530	0.000461898	id12006685
12	19886021	0.000162917	id12006698
12	19895300	5.13158e-05	id12006721
12	19986706	0.00030109	id12006731
12	19990793	0.000537679	id12006734
12	20000709	0.000414288	wd12003812
12	20050952	0.000183911	id12006737
12	20056985	0.000112954	id12006738
12	20350400	0.000262622	wd12003884
12	20508224	0.000280718	id12006742
12	20748881	0.000312804	id12006753
12	20767713	0.000579393	id12006771
12	20768949	0.000712404	id12006773
12	20769105	9.66413e-05	id12006774
12	20769766	0.000516317	id12006778
12	20772727	0.000251101	id12006781
12	20772776	0.000184726	id12006782
12	20781636	0.000197705	wd12003964
12	20782552	0.000544217	wd12003998
12	20800862	0.00160215	id12006807
12	20803173	0.000514848	id12006801
12	20806725	0.000774681	id12006792
12	20896718	0.0013079	wd12004010
12	20908419	0.000498772	id12006809
12	20910652	0.000978728	id12006812
12	20913496	0.000172144	id12006815
12	20913922	0.000311931	id12006818
12	20916597	0.000590502	ud12001204
12	21079528	0.00258144	ud12001205
12	21079698	0.000923438	id12006821
12	21080247	0.000591335	id12006822
12	21082186	0.00201574	id12006826
12	21082221	0.000223608	id12006827
12	21083999	0.0017862	id12006839
12	21085385	0.000595284	id12006844
12	21130413	0.000535302	id12006848
12	21135717	0.000486012	ud12001226
12	21172054	0.000689185	ud12001229
12	21172236	0.000772748	id12006850
12	21173012	6.78972e-05	id12006853
12	21173437	0.000107305	id12006855
12	21175706	0.000113076	id12006867
12	21175838	0.000363157	id12006870
12	21176100	0.000291032	id12006871
12	21200293	0.000240892	id12006888
12	21232471	0.000173859	id12006903
12	21233567	0.000329334	id12006904
12	21233678	0.000509107	id12006905
12	21255959	0.000802205	id12006914
12	21263558	0.000735204	id12006920
12	21264297	5.52508e-05	id12006921
12	21264546	0.000960551	id12006922
12	21265219	0.000461255	id12006924
12	21285112	0.0012407	id12006928
12	21409693	2.82154e-05	id12006962
12	21410558	0.000583248	id12006965
12	21413198	0.000376919	id12006969
12	21414977	0.000165931	id12006972
12	21417047	0.001032	id12006974
12	21417289	0.000189385	id12006977
12	21426099	0.000116944	id12007074
12	21427576	0.000451096	id12007072
12	21428978	0.00120377	id12007063
12	21453918	8.46988e-05	id12007036
12	21456987	0.000148877	id12007030
12	21457194	7.40606e-06	id12007029
12	21461019	0.000385667	id12007021
12	21461558	0.000499388	id12007020
12	21465574	0.000376508	id12006997
12	21465607	9.78456e-05	id12006996
12	21465781	0.000157798	id12006993
12	21497569	0.00140872	id12006987
12	21543156	0.000376442	id12006978
12	21544453	0.000168792	ud12001237
12	21582447	0.000203001	id12007080
12	21582854	0.000488311	id12007081
12	21583576	0.000227575	id12007086
12	21585696	0.000121236	id12007089
12	21585951	0.00032053	id12007090
12	21586843	0.000317464	id12007094
12	21587394	0.000460001	id12007095
12	21591551	0.000181908	id12007110
12	21591588	0.00040933	id12007111
12	21592623	0.000453724	id12007114
12	21595352	0.000410322	id12007120
12	21596776	7.90461e-05	id12007126
12	21596874	0.00013053	id12007127
12	21597804	3.04047e-05	id12007128
12	21598909	0.000337686	ud12001244
12	21629586	0.00071769	id12007134
12	21630274	0.000249159	id12007136
12	21632264	0.000423821	id12007149
12	21632660	0.000514826	id12007151
12	21637697	0.00064124	id12007161
12	21660490	7.02111e-05	id12007164
12	21662847	0.00146666	id12007167
12	21666224	0.000494542	id12007170
12	21695378	0.000170467	id12007183
12	21696319	4.46041e-05	id12007184
12	21696562	2.49588e-05	id12007185
12	21697308	0.000887657	id12007187
12	21716878	0.00138579	id12007189
12	21750301	5.56044e-05	id12007191
12	21751684	0.000401397	id12007195
12	21752592	0.000639491	id12007196
12	21752665	0.000576525	id12007197
12	21801723	0.000561733	id12007201
12	21809458	0.00067481	id12007213
12	21809699	0.000671554	id12007215
12	21809823	0.000801584	id12007216
12	21809898	0.000152681	ud12001270
12	21836307	0.000719101	id12007218
12	21836800	0.000756403	id12007225
12	21836887	0.000716453	id12007226
12	21837327	0.000532252	id12007229
12	21838700	0.000174954	id12007237
12	21839241	0.000353538	id12007239
12	21865626	0.000748245	id12007245
12	21872603	0.000280705	id12007269
12	21872636	0.0004758	id12007270
12	21872981	0.000500545	id12007272
12	21896319	0.000542125	wd12004064
12	21984604	0.00082919	id12007289
12	21987781	0.000639227	id12007297
12	22006739	0.0011328	id12007298
12	22007271	2.17848e-05	id12007304
12	22008946	0.000584286	id12007311
12	22011086	0.000715077	id12007325
12	22039190	0.000671514	id12007341
12	22040232	0.000321421	id12007343
12	22043848	0.000461772	id12007354
12	22044698	0.000427108	id12007355
12	22045669	0.000831151	id12007359
12	22067042	0.000817518	id12007362
12	22070300	0.000732869	id12007365
12	22072654	3.71384e-05	id12007378
12	22097067	0.000349105	id12007384
12	22098232	0.000304586	id12007390
12	22098395	0.000766254	id12007391
12	22099082	0.000205749	id12007395
12	22099206	9.29539e-05	id12007398
12	22099494	0.000169595	id12007400
12	22099596	0.000352337	id12007401
12	22100484	0.000361298	id12007406
12	22101517	0.000900014	id12007408
12	22102210	0.000941396	id12007413
12	22102419	0.00105459	id12007417
12	22102469	0.000531881	id12007418
12	22102583	0.000284144	id12007419
12	22105622	0.000228498	id12007429
12	22106022	0.00263554	id12007434
12	22132427	0.00102515	id12007445
12	22132760	0.000248281	id12007448
12	22134170	0.0030099	id12007455
12	22134670	0.000385602	id12007460
12	22134854	0.000208735	id12007462
12	22135064	0.000905786	id12007464
12	22137730	0.00167325	id12007470
12	22138314	0.00075781	id12007472
12	22138805	0.000407447	id12007476
12	22139848	0.000293446	id12007486
12	22140913	0.000106146	id12007487
12	22142167	0.000407213	id12007493
12	22145861	0.000812794	id12007504
12	22146110	0.000483554	id12007506
12	22179489	0.000747497	wd12004105
12	22213170	0.000288075	id12007513
12	22218100	7.99544e-06	id12007520
12	22220315	0.000198134	id12007527
12	22253825	0.00251695	id12007532
12	22261887	0.00107298	id12007561
12	22331155	0.000105389	id12007577
12	22331974	0.000725328	id12007580
12	22338070	9.03058e-05	id12007600
12	22338093	0.000163895	id12007601
12	22364396	0.00189552	id12007605
12	22390495	8.80568e-05	id12007606
12	22418711	0.000634627	ud12001320
12	22419279	0.000759173	id12007609
12	22424846	0.00126458	id12007612
12	22425264	0.000438167	id12007613
12	22427254	0.00122865	id12007616
12	22427584	0.000971577	ud12001324
12	22458924	0.000974758	id12007621
12	22488725	0.00100882	id12007627
12	22489383	0.000645686	id12007628
12	22493486	0.000646572	id12007632
12	22496048	0.000597001	id12007636
12	22496849	0.000215842	id12007642
12	22497927	0.00084467	id12007645
12	22503986	0.00014258	id12007652
12	22530141	0.0001062	wd12004144
12	22562401	0.000425457	wd12004158
12	22567694	0.00054497	id12007658
12	22574270	0.000277831	id12007668
12	22575331	0.000525117	id12007672
12	22575431	4.5309e-05	id12007674
12	22621492	0.000309172	id12007675
12	22623717	0.000152418	id12007680
12	22624317	0.000135262	id12007682
12	22634091	0.000578966	wd12004162
12	22695496	0.000394916	id12007691
12	22698201	0.00054215	id12007697
12	22699016	0.000270255	id12007700
12	22736846	0.000750123	id12007704
12	22740342	0.000892305	id12007708
12	22740633	0.000469548	id12007710
12	22754957	0.000464259	id12007714
12	22790620	0.000543205	id12007720
12	22834906	0.0010903	id12007728
12	22838826	0.00146959	id12007729
12	22839432	0.000576661	id12007732
12	22842330	0.000418653	id12007734
12	22848598	0.000536506	id12007736
12	22849184	0.000848467	id12007741
12	22849328	0.00051672	id12007742
12	22850056	1.66276e-05	id12007745
12	22889576	0.000395159	wd12004222
12	22912046	1.36465e-05	wd12004235
12	22912746	0.000635794	id12007757
12	22913269	0.000538575	id12007758
12	22913995	2.30065e-05	id12007759
12	22916222	0.000454156	id12007762
12	22927490	0.000408346	id12007786
12	22996012	0.00080193	id12007801
12	22998209	0.000215312	id12007805
12	22999231	0.00024449	id12007807
12	23029848	0.00124711	id12007833
12	23030753	0.00037851	id12007835
12	23031792	0.000316945	id12007837
12	23034241	0.000586333	id12007839
12	23034261	0.00114014	id12007840
12	23040373	0.000202914	id12007858
12	23062567	0.00108759	id12007866
12	23062749	0.000980526	ud12001357
12	23091568	0.000790772	ud12001360
12	23123356	0.000682516	id12007881
12	23124024	0.00104801	id12007888
12	23124865	0.000680711	id12007894
12	23130285	0.000304685	id12007902
12	23165283	0.000628361	id12007917
12	23168240	9.63526e-05	id12007923
12	23203756	0.000653391	id12007926
12	23205091	0.000358567	id12007934
12	23208365	1.83807e-05	id12007944
12	23231897	6.28051e-05	id12007948
12	23235054	0.000185463	id12007956
12	23236129	0.000350627	id12007962
12	23236196	0.000375017	id12007963
12	23236867	0.000172766	id12007968
12	23237674	0.000155107	id12007974
12	23238523	1.90776e-05	id12007977
12	23244658	0.000432272	id12007981
12	23254172	7.61636e-05	id12007988
12	23283364	0.000171637	id12008006
12	23284834	0.000252386	id12008013
12	23288429	9.63703e-05	id12008021
12	23288800	0.000112621	id12008024
12	23305832	0.000804732	id12008040
12	23306808	0.00125655	id12008041
12	23306854	0.000141445	id12008042
12	23307700	0.000134232	id12008046
12	23307952	0.000109903	id12008047
12	23309169	0.00110495	id12008051
12	23344235	0.000665732	id12008063
12	23344426	0.000924102	id12008064
12	23349765	0.000101408	id12008082
12	23350694	5.95229e-05	id12008086
12	23352275	5.24457e-05	id12008090
12	23373703	0.000160888	id12008098
12	23373801	0.000339455	id12008099
12	23399451	3.17862e-05	ud12001389
12	23431809	0.000162833	id12008103
12	23435949	0.000529659	ud12001399
12	23462455	0.000258101	id12008107
12	23463528	0.000941102	id12008109
12	23464241	0.000884349	id12008113
12	23488063	0.000723941	id12008130
12	23488561	0.000118318	id12008132
12	23489486	0.000185884	id12008134
12	23491369	0.000419864	id12008136
12	23519872	8.26588e-05	id12008143
12	23520390	0.000254858	id12008144
12	23520590	0.000102812	id12008145
12	23521154	0.000159525	id12008148
12	23521288	0.000199389	id12008149
12	23522485	0.000558592	id12008152
12	23524533	2.14551e-05	id12008154
12	23541798	0.000372673	id12008164
12	23545998	0.000367402	id12008189
12	23595428	0.000209697	ud12001410
12	23595625	4.59431e-05	id12008193
12	23597643	0.000490283	id12008203
12	23597724	0.000731061	id12008204
12	23598226	1.11849e-05	id12008206
12	23625905	1.84409e-05	id12008218
12	23627003	0.00042919	id12008220
12	23628125	0.00092124	id12008228
12	23629648	0.000195674	id12008232
12	23630055	0.000322509	id12008234
12	23631262	9.5743e-05	id12008238
12	23631404	0.000444298	id12008239
12	23632939	0.000198521	id12008245
12	23674591	0.000118667	id12008249
12	23674721	6.31271e-05	id12008250
12	23675922	0.000485376	id12008257
12	23676530	0.000219593	id12008261
12	23676764	0.000616547	id12008265
12	23692957	7.25717e-05	id12008274
12	23693000	9.96089e-05	id12008275
12	23694365	2.11822e-05	id12008278
12	23694954	3.80348e-05	id12008280
12	23696312	0.000138279	id12008285
12	23699718	6.55967e-06	id12008289
12	23700731	3.86732e-05	id12008292
12	23758601	0.000275371	wd12004250
12	23771543	0.000505856	id12008293
12	23772208	0.00016273	id12008294
12	23772775	0.000402091	id12008296
12	23772841	0.000110963	id12008297
12	23774252	8.81076e-05	id12008301
12	23776263	0.000298883	id12008302
12	23776731	0.0002257	id12008303
12	23778703	0.000191872	id12008308
12	23780139	8.73594e-05	id12008312
12	23791292	0.000565117	id12008315
12	23792287	0.000410337	id12008319
12	23793514	0.000155236	id12008320
12	23795375	0.00012285	id12008328
12	23795989	0.000216691	id12008331
12	23796675	3.26323e-05	id12008335
12	23796813	3.70846e-05	id12008336
12	23798158	7.29294e-05	id12008345
12	23816638	0.000371991	id12008347
12	23817464	8.95421e-05	id12008349
12	23856607	0.00023162	id12008363
12	23856814	0.000300402	id12008364
12	23857201	0.000630147	id12008366
12	23857573	0.000118905	id12008368
12	23857856	0.000428009	id12008370
12	23861943	0.000341525	id12008377
12	23887531	0.000387404	id12008384
12	23900207	0.000263606	id12008435
12	23901293	0.000600927	id12008443
12	23901805	0.00074015	id12008445
12	23902850	0.000189734	id12008450
12	23904554	0.00102269	id12008454
12	23906875	0.000121767	id12008461
12	23911136	1.60979e-05	id12008470
12	23911198	0.000635507	id12008471
12	23912728	0.000636403	id12008479
12	23912837	0.000193591	id12008481
12	23914017	0.000299059	id12008484
12	23917786	0.000653371	id12008489
12	23923724	0.000401002	id12008501
12	23926350	0.000567238	id12008511
12	23926464	0.000605672	id12008514
12	23926628	0.000174602	id12008515
12	23926695	0.00146185	id12008516
12	24005183	0.00103065	id12008527
12	24007896	0.000524043	id12008533
12	24009444	0.000202477	id12008541
12	24011978	0.000506367	id12008549
12	24051296	0.000481114	id12008553
12	24054342	0.00157388	id12008554
12	24054663	0.00126797	id12008557
12	24056658	0.000810259	ud12001424
12	24104883	0.000108401	id12008558
12	24105501	0.000138465	id12008559
12	24106091	0.000242978	id12008562
12	24166715	0.000491237	id12008582
12	24167542	3.49152e-06	id12008587
12	24171735	1.53102e-05	id12008596
12	24186909	0.00051279	id12008617
12	24187599	0.000116905	id12008618
12	24216027	4.44381e-05	id12008622
12	24217866	0.000166217	id12008626
12	24220944	0.000600265	id12008634
12	24222106	7.75716e-05	id12008637
12	24261102	0.000166587	id12008642
12	24352118	0.000345675	id12008650
12	24352323	0.000258733	id12008651
12	24354079	0.000256869	id12008658
12	24356123	8.39696e-05	id12008664
12	24356972	7.79753e-05	id12008665
12	24376029	0.000511382	id12008675
12	24379545	0.000200884	id12008682
12	24380455	7.41356e-05	id12008684
12	24383009	0.000413214	id12008689
12	24383372	0.0006897	id12008693
12	24383886	0.000767679	id12008696
12	24423415	0.000774959	id12008700
12	24424262	0.000413828	id12008704
12	24424677	0.000651888	id12008705
12	24426111	4.82337e-05	id12008708
12	24428938	0.000150511	id12008715
12	24448748	0.000151779	id12008723
12	24452488	0.00066056	id12008732
12	24453853	0.000314377	id12008735
12	24582169	0.000519152	wd12004290
12	24595138	0.000338077	id12008764
12	24595529	0.000311608	id12008765
12	24595848	0.000486735	id12008767
12	24597619	0.000154094	id12008770
12	24602108	0.000307747	id12008779
12	24613938	0.000411807	id12008791
12	24615763	0.000412136	id12008796
12	24672976	0.000361174	id12008836
12	24677566	0.000361435	id12008860
12	24677644	0.00138223	id12008861
12	24679226	0.0013642	id12008871
12	24679732	0.00161956	id12008872
12	24680022	0.000564423	id12008876
12	24681556	9.38561e-05	id12008882
12	24706069	0.000466477	id12008884
12	24707062	0.00100592	id12008886
12	24707879	0.00079057	id12008889
12	24711328	0.000363663	id12008894
12	24711974	0.00113701	id12008897
12	24743426	0.000126609	id12008900
12	24745217	0.000618146	id12008908
12	24781659	0.000870942	id12008917
12	24783281	0.000835723	id12008920
12	24790205	0.000259302	id12008928
12	24790550	0.000224748	id12008929
12	24834439	0.000478294	id12008932
12	24835096	8.4946e-05	id12008933
12	24835413	2.64414e-05	id12008935
12	24835548	0.000732836	id12008936
12	24910801	0.000620173	id12008978
12	24913601	0.000372428	id12008980
12	24988266	0.000113129	id12008990
12	24997071	0.000186344	id12009008
12	24997487	2.50893e-05	id12009010
12	24998867	0.00028515	id12009011
12	25000217	0.000176291	id12009014
12	25013991	0.000127664	id12009038
12	25038456	0.000361708	id12009053
12	25046364	9.01268e-05	id12009089
12	25064643	1.06277e-06	id12009071
12	25093994	0.000584433	id12009056
12	25198870	0.00117883	id12009100
12	25199049	0.000692907	id12009101
12	25205918	8.57107e-05	id12009113
12	25239281	0.00019039	id12009116
12	25240589	4.10888e-05	id12009120
12	25243577	3.3588e-05	id12009128
12	25271699	0.000179543	id12009137
12	25274226	3.36555e-05	id12009142
12	25294844	0.000123288	id12009147
12	25298886	7.41345e-05	id12009153
12	25302266	0.00103462	id12009154
12	25302287	0.00176868	id12009155
12	25332564	0.000363387	id12009158
12	25408072	0.000221815	id12009163
12	25408825	8.66645e-05	id12009166
12	25413682	0.00016026	id12009167
12	25438586	0.000973144	id12009170
12	25470416	0.000908079	id12009177
12	25474102	0.000386678	id12009185
12	25477314	0.000255271	id12009189
12	25490015	0.000721577	id12009192
12	25490118	0.000609211	id12009194
12	25492331	0.000784048	id12009197
12	25504767	0.000592237	id12009223
12	25525859	0.000926681	id12009225
12	25548793	0.000109545	id12009243
12	25551205	0.000967917	id12009250
12	25579677	0.000195907	id12009256
12	25580781	0.000236863	id12009257
12	25595116	0.000600967	ud12001503
12	25610497	0.000315639	id12009265
12	25630218	0.00103694	id12009273
12	25634606	0.000258799	id12009277
12	25664334	2.60897e-05	id12009280
12	25665156	0.000157507	id12009282
12	25665173	1.65654e-05	id12009283
12	25666291	0.000136785	id12009287
12	25668281	0.000129485	id12009289
12	25669870	0.000127203	id12009292
12	25670526	0.000542664	id12009293
12	25671057	0.000247567	id12009294
12	25685481	0.000206492	id12009309
12	25687059	0.000300218	id12009311
12	25728461	7.24532e-05	id12009321
12	25732761	5.8166e-05	id12009326
12	25736605	0.000451937	id12009338
12	25737610	0.000198323	id12009341
12	25762056	0.000387842	id12009351
12	25764562	2.74738e-05	id12009356
12	25765181	0.000672883	id12009359
12	25768068	0.000229427	id12009364
12	25768426	0.00036889	id12009366
12	25771474	0.000429162	id12009372
12	25774110	0.000551289	id12009375
12	25775785	1.78942e-05	id12009376
12	25778351	0.000654328	id12009380
12	25778762	0.000278494	id12009381
12	25795569	0.000147329	id12009403
12	25797279	0.00048756	id12009407
12	25855625	0.000106441	id12009414
12	25857082	6.46691e-05	id12009421
12	25857922	0.000304104	id12009424
12	25858462	8.19446e-05	id12009426
12	25858719	0.000243203	id12009427
12	25868241	0.000503642	id12009446
12	25871148	0.00187019	id12009451
12	25886799	0.00059744	id12009462
12	25889410	9.18454e-05	id12009467
12	25889797	3.8487e-05	id12009468
12	25890219	0.000409893	id12009470
12	25890770	5.00719e-06	id12009471
12	25890936	0.000385378	id12009473
12	25897039	9.29601e-05	id12009488
12	25897187	0.000129758	id12009489
12	25898296	0.000706331	id12009491
12	25933574	0.000451795	id12009493
12	25938806	0.00134681	id12009504
12	25940660	0.000763147	id12009512
12	25942787	0.000136836	id12009516
12	25944119	0.000532402	id12009517
12	25950088	6.05681e-05	id12009530
12	25950660	0.000430927	id12009531
12	25951060	0.000187422	id12009534
12	25953641	0.000426366	id12009540
12	25955530	0.00019157	id12009549
12	25957250	0.000214529	id12009563
12	25971879	4.41394e-05	id12009572
12	25989818	0.000129101	id12009582
12	26015329	0.000200875	id12009604
12	26016373	0.000393712	id12009605
12	26018330	0.000284418	id12009608
12	26023431	1.72696e-05	id12009621
12	26043121	6.42536e-05	id12009634
12	26045117	0.000265791	id12009637
12	26046609	5.19111e-05	id12009638
12	26064408	0.000251629	id12009644
12	26064850	0.000159869	id12009645
12	26065410	0.00105691	id12009648
12	26069273	0.000702008	id12009652
12	26100314	0.000158324	id12009654
12	26123447	0.000251132	id12009659
12	26127636	8.84854e-05	id12009668
12	26129961	3.81916e-05	id12009675
12	26130144	3.33885e-05	id12009677
12	26165276	0.000238685	id12009694
12	26167250	0.000316595	id12009700
12	26167642	0.000293465	id12009701
12	26168431	0.000327601	id12009705
12	26169994	0.000300338	id12009708
12	26171726	0.000149645	id12009710
12	26183437	0.000626428	ud12001523
12	26225888	0.000546941	ud12001525
12	26267809	0.000655831	id12009712
12	26276838	0.000206528	id12009719
12	26280633	0.0007822	id12009724
12	26299264	0.000801115	id12009730
12	26299784	0.00051938	id12009733
12	26306229	4.70345e-05	id12009743
12	26324809	0.000904272	id12009748
12	26347844	0.000783539	id12009769
12	26380648	0.000350773	id12009773
12	26398618	0.000647305	id12009787
12	26399337	0.000714635	id12009788
12	26423385	5.8098e-05	id12009792
12	26428283	0.000129459	id12009794
12	26470625	0.000432308	id12009798
12	26473942	4.81642e-05	id12009804
12	26475375	1.72566e-06	id12009807
12	26477361	0.000332806	id12009810
12	26520510	0.000147209	id12009812
12	26525678	0.000297918	id12009816
12	26583121	5.24741e-05	ud12001534
12	26612884	0.000295717	id12009819
12	26613896	0.000385729	id12009820
12	26631609	0.000138668	id12009826
12	26654508	5.45045e-05	id12009839
12	26655030	0.000230817	id12009841
12	26655385	1.25278e-05	id12009842
12	26656171	3.38443e-05	id12009844
12	26656959	9.27522e-06	id12009853
12	26682534	5.06105e-07	wd12004325
12	26718065	0.000176033	id12009855
12	26727899	9.99687e-05	id12009858
12	26734475	0.000566281	id12009860
12	26747080	0.00059119	id12009862
12	26748667	0.000252294	id12009863
12	26926188	0.000168006	id12009870
12	26926813	0.000101879	id12009872
12	26974263	0.000733668	ud12001559
12	27002029	0.000735797	id12009884
12	27007498	0.000429216	wd12004360
12	27088361	0.000402104	id12009902
12	27094793	6.35223e-05	id12009918
12	27125997	7.23506e-05	id12009922
12	27126266	0.000141384	id12009924
12	27128320	0.000102892	id12009927
12	27171774	0.000160032	id12009931
12	27175022	1.31803e-05	id12009939
12	27176150	0.000133798	id12009942
12	27176440	0.000105909	id12009944
12	27176848	0.000207113	id12009945
12	27178038	0.000534945	id12009947
12	27178534	0.000274714	id12009948
12	27179670	0.000696318	id12009949
12	27214174	0.000799594	id12009955
12	27214200	5.81725e-05	id12009956
12	27218159	9.71195e-05	id12009959
12	27220136	0.00018463	id12009979
12	27220875	9.40806e-05	id12009987
12	27221129	0.000250524	id12009993
12	27236811	7.43213e-05	id12010012
12	27237269	0.000206401	id12010014
12	27248465	5.37457e-05	id12010015
12	27251482	0.000165983	id12010020
12	27251574	0.000395385	id12010021
12	27254270	5.86415e-05	id12010025
12	27299507	0.000716247	id12010038
12	27299965	0.000602761	id12010040
12	27304536	0.000184472	id12010044
12	27309727	0.000633955	id12010050
12	27309798	0.000225646	id12010051
12	27311546	0.00016792	id12010053
12	27314646	0.000130995	id12010058
12	27324717	0.000666976	id12010071
12	27325629	0.000852256	id12010073
12	27332127	6.33528e-05	id12010078
12	27340914	0.000364492	id12010079
12	27344710	0.000257482	id12010084
12	27347597	0.000203056	id12010090
12	27352487	0.00032631	id12010095
12	27353877	0.00022502	id12010096
12	27362363	0.000434507	id12010106
12	27376014	2.41164e-05	id12010116
12	27376879	0.000230615	id12010119
12	27377559	0.000110558	id12010122
12	27400124	0.000276697	id12010129
12	27400578	0.000217524	id12010130
12	27431984	3.75575e-05	id12010132
12	27437352	0.000197551	id12010135
12	27440849	0.000664738	id12010137
12	27474844	0.000165845	id12010157
12	27484733	0.000341492	id12010170
12	27486004	0.000341767	id12010173
