## Supplemental File S5 for "Leveraging genome-enabled growth models to study shoot growth responses to water deficit in rice" (part 4 of 46)

NSFTV_128	9.28478133582099	6.41298591000359	7.46853310077085	9.19978989332246	8.46930308398033	10.8271418430826	8.48397977565773	9.89338673215878	6.27895410027726	10.7290354253906	7.64244788377406	10.215260642103	8.3881235567228	6.17402962759203	6.45002971010579	8.06815630619881	7.57343727285402	11.8634648245237	9.83317847223718	8.38318095824737	6.52619216062852	13.3226232862782	7.67728026667524	7.01600846880904	9.13450234807219	7.37852027162714	8.47597574230518	5.49904580205466	7.7988661676035	10.5732174914464	12.1837743181893	9.44196923364557	9.28791095677379	7.29779350391003	6.39527463326714	6.10054826646125	7.15431640175639	9.87102590396674	9.6847216494313	9.99656447219144	10.3706413697511	7.74846470681857	6.56066364454155	8.97896863113473	9.57611255949564	11.4468438252322	9.36883926941469	6.88234767192441	7.15407412514321	11.790749279256	8.82262913471138	9.89497752340044	7.86986573210315	8.6147297193777	6.77100029528849	6.7122372286239	9.06206911442286	6.20290425078795	10.7535928784986	7.80659280654848	6.64437111348487	8.86622395726399	8.85516149883236	8.25800947431263	6.55549625589144	8.34352544422339	11.1606794404194	9.87695722045118	7.70916617709862	9.10444689451541	10.1362237140423	5.99844788772451	7.42567325871399	8.23509404497278	8.72542898502537	6.09971215925412	6.22300920369256	5.94248087870492	7.24380419218143	6.69742507473493	7.17844174673138	6.45710141625987	5.49459834984359	7.75741890593825	6.96505115554076	6.8733457515485	5.82739843999359	6.03254804531777	5.58675593869858	5.79886028535313	8.088882173134	6.7481428745733	6.66899806312304	6.85283371594085	8.34280258219487	5.74042218063894	6.93989290796399	6.43164364448109	8.91504099836175	6.75589447388247	5.61238460762171	5.8607027114478	6.69866521059412	5.98386572811165	5.48561411458701	5.49947884306211	5.92425116729998	5.49947884306211	6.63604581769623	10.1345123718783	9.94148508387516	9.6015412710713	6.42406147046689	9.03327339159337	6.70211212554035	7.44720572259261	6.34146839071748	9.16377072336879	8.77974526884285	10.8580653218812	7.81626100329242	10.4066706183242	7.09039028036983	9.13384535183183	11.2769165236289	6.12156244675038	8.15417527030839	6.84215977130711	8.60133478423722	6.54427097569148	9.92918218656172	8.13810755753703	6.5498142290119	10.2099522356773	7.72532264342264	8.64015149233492	6.74246478243573	8.80903720388713	6.24854865445591	8.33098019207295	7.1401152503135	9.08063774972063	9.57304562356752	6.08398074532774	9.14893057880453	7.22814893325022	9.65025340745401	8.31639096991935	6.9349954036912	6.23922616478038	9.59174812881734	7.83865606546627	8.06310589402437	10.2183151489073	9.37579757518438	7.55212604826914	8.39225024105901	7.87240154501889	9.63408690057747	7.73511312612909	10.3394463398553	10.9618126159729	7.69567341721358	6.45132039399708	11.9355949946684	6.18306056458559	6.87457384355387	7.30324099100913	7.53513453028298	8.06016697373064	6.965933390538	6.32584138855908	10.1045706146322	8.74584463315824	5.83127843465132	7.20706775933942	5.82739843983202	9.86326627919817	6.24348350192771	5.94274491243706	8.03191882032314	6.12730107373808	8.33422322322619	10.8003523980564	5.78424958364582	6.69251649413344	10.1600252322359	5.66284336242073	6.76169880049486	6.46585132058027	6.79818206615013	6.66315624442936	5.81985334251927	5.49339761912532	6.29122138992926	7.43294734210986	6.61151392166772	6.48671683510612	11.4343751453639	7.87563342788222	9.45207291422982	9.77655648205182	7.98899692382519	9.98638540458869	5.82578104893027	7.0694914047748	10.5763333176897	8.83513588061751	8.21715853052637	7.01935107335191	10.4799259475743	8.25219962103836	8.44043783337045	8.37550856225633	8.72737119870269	8.97671431018422	8.09352686896373	11.276489099287	8.29363749287117	9.585272498095	10.3663209298542	5.98747903751874	5.82739843999359	6.66258417391759	8.06723076964759	7.23306721779202	5.49947884306211	10.2260282636767	6.87220569940347	5.93134399513177	8.54009208141725	6.98244794611463	13.6676475645896	10.7325153182918	7.27951379892883	8.33276819409466	6.61288000230529	8.89173328543052	6.14132387197659	6.51018765020689	6.16300115571938	8.22566664876371	5.85420276953373	13.9185667040797	8.59854132757579	11.709258028306	7.19272980718918	8.97975468966494	6.16835729598008	8.08684935026778	5.81496201637996	6.63266997524439	7.28191741957678	8.93343062023824	12.7217299525769	8.93957649122544	9.712159678333	8.62764668436184	10.6676598548529	6.60101683377624	5.615962717768	7.8892111062995	5.70430971924433	9.83488287585019	7.19697157288751	9.16201815509564	9.26321393506015	5.91858370655643	6.75669082830566	9.54557167555502	7.5623542038828	8.45050580997247	6.16348717554013	7.01015651014528	9.58532328277549	8.28992425593821	7.6409616643876	8.02480953277485	5.49570607143512	5.615962717768	9.53442941974256	9.08705489281169	9.13881162370777	9.90264443640301	6.34717479661992	7.5926878772499	6.29920507829895	6.10822232280205	5.50679227301168	5.48408184030773	5.47438338563675	5.49947884306211	6.04076626208029	8.85460891070046	8.02019487219944	10.5537697823462	8.39085479312594	6.1830085938095	7.64788481554911	6.52523852668128	7.47654472358607	8.80877538772713	7.48412922283508	8.312736372606	10.2208166346699	7.87404061026052	6.49040157413556	6.82991318567027	7.43412803464931	10.3580195997915	6.50779380280694	6.80121832312031	6.27196559087218	6.9484343264791	8.11979155393947	10.5228377458693	7.28158038801246	8.57308186117246	9.72452240906904	8.05506369322476	8.31297047502701	8.79239338523596	5.85390095399647	9.37180726000341	8.15315981532331	8.61433500344557	9.32815601025207	7.30752343898544	6.80423500406958	7.22032711971075	9.11758244916246	6.43799510220617	6.27563951487214	5.94213485721569	8.97056469290336	8.62242691370068	8.35204335671708	9.25567809115512	8.4602674815846	8.36156114704986	11.8386216695259	8.50663537743651	8.08392188242749	8.36093376098734	9.18219938690683	9.0432201302757	7.76054364200853	7.17810794416157	9.01668972920852	7.81267802938496	6.62923584997787	8.6764923369853	10.8476638427451	8.07931253085804	6.18130858926501	6.18875214793902	6.57958255583296	9.00188895038895	6.25730854358192	6.23338592010254	6.15581436334997	7.44297597245415	7.53841727614156	7.32997858976617	6.97922957620889	6.21452906199152	9.7976812012142	6.94040959224974	5.81583048234251	9.44846882208083	9.3925644052548	8.03954177493576	7.69058237751539	7.19966930608658	7.42828421561043	8.72072258743859	6.72629693562874	6.01198587918698	5.98909963898452	6.71664019607327	8.8749356300151	10.3465554169932	8.67765295889997	8.87639375310323	8.54103337271361	9.31318664410673	10.8342321117946	7.14685780875933	11.3828167313718	7.2652042761633	6.47017255118843	7.511402549109	6.57082246733908	11.1315396347913	8.34884298916558	6.73979469695253	5.81643940675962	7.87007081140194	9.58435884673131	7.31666188052785	7.41402833187113	7.06457440939724	14.0949904913796	6.31723257535996	9.58999450914408	7.66463956844627	8.34702039398253	6.90565348318507	6.59910477319564	8.06118180976157	6.13412608377622	8.29813429279909	7.67631193209151	8.1042737845264	6.09440309048509	6.80948882926662	10.2693475741719	9.73276509357762	6.32585286923495	7.4453406663206	10.5055781421623	10.3972928304641	10.863360755078	7.82302174999725	7.20984349966869	6.53463543094683	9.53189737217682	9.98807879177497	7.44772028943501	10.1209892791587	8.75769778238521	6.47902766091568	8.33127962638707	9.29001283849068	7.9247687442878	7.4180417493673	11.1009716627371	8.96647512163617	7.79657698844863	8.36742803025573	8.46207246470762	10.4712654769055	8.71851267203109	6.0741956605977	6.24547156140964	5.92069564319685	11.4870814681623	11.5715734834769	8.54922257970129	11.0838656279198	9.31650788158377	7.03548208609864	6.95575613363988	8.50929353118645	8.4653898535196	6.44605866450164	6.28483955877806	7.85984382495799	6.47271987936928	6.58664246167471	8.93268548237034	7.63487958764178	8.55915059873647	6.69246672559371	6.9657457334527	7.21297320444168	7.30159805208126	9.0816483875415	9.64007269816668	9.65982211448149	6.08193215533127	7.73878184771415	8.06262766058164	7.311521883691	8.58090300938907	6.93833733510008	8.66343612969394	7.9039612013641	6.33426532884042	6.02463783744258	6.4254049146139	10.4480208330371	7.28736193481266	9.81388525786507	8.64136433847654	6.07651355322835	9.47150655720953	9.75670757274307	6.75593572422743	7.10453600438668	7.9193301005359	8.01374764633309	16.0835101557372	9.70731744447485	6.08870594984273	8.86052004779432	6.26872033846965	9.05510749844849	6.33200278228751	8.23143388208119	7.43873020686163	8.43835120350329	7.08393980301453	8.20962311773386	6.93330969434247	5.66920656887565	5.61447521335792	8.197527188038	9.12971598979845	8.68118570512809	11.0396330851136	6.44905963585724	8.86388679635426	6.97892413223398	6.85234083970687	6.90680585845493	8.80398466294182	6.38340769340033	7.16742864355278	10.0243174764063	6.89798337670195	6.40927508529845	7.17475394349854	6.71490700348379	6.27585349707074	9.95732349215263	11.6747068494946	9.1552251710751	7.94633736128436	9.41543361165417	6.2382915112745	8.26164269276218	7.04813959793758	5.98479945910981	10.3562542916797	10.4407136383127	7.37090256281414	7.13957844241831	6.07589393171106	8.33659706417235	8.12325004636045	6.69662008374894	8.16961808796447	9.34154823320515	5.77967323544271	6.21313769953342	6.38587012574155	5.49947884306211	8.14130606010078	7.75602900763029	8.51355870126517	9.38123186461036	6.97081424115855	9.14837951740151	9.00849566835906	6.65834837669483	6.55413509873295	7.37106084721171	8.02841600043851	5.58701098755485	5.77967323544271	8.06625107935423	6.09475154506786	8.1148645829169	10.8179728692824	6.62132654999871	7.52095166865182	10.0809872819194	8.7109470296799	8.71615041331296	6.92000332475528	7.28389844157697	6.66128548873009	6.4616881775452	10.3743350787672	8.28957556274922	8.47645017228541	6.6116863903809	7.17153282481743	7.98934628544174	7.25805072120854	8.69795069350964	10.2130172328965	7.51522174865172	9.20729784277939	7.00488091137151	5.6287206081491	7.82320150607234	9.00101526048052	7.68511948848614	5.7569640459819	7.11789219457038	6.10507676373589	7.07957644800371	7.8277811188747	5.49924685453976	5.96686766433116	6.24199281146743	8.93341355003785	8.48057883018117	6.31509817040548	6.27193381343582	6.26406485453792	6.77530659172428	5.88931874825877	6.30868819705725	7.34067722171558	8.14209267229417	6.71581756660605	9.98359048059996	7.84701360712983	8.52979545876304	8.81732771632135	6.56917674019103	10.1525161975702	6.23160688020865	7.99760883672174	6.20433027865701	11.0186939991909	9.01780282339748	9.76956208876267	7.97526754265029	8.51609456276159	6.0664908020214	6.86263776182611	6.22251870382693	8.44967590045216	7.80031947103141	10.6985744134579	7.6028096745552	6.9805184872095	8.99130071830329	9.88681789801496	7.39215225247178	8.46068742736373	7.44864133540084	9.1637594918303	6.41243254576644	7.27972882603604	7.36795143251637	9.18670522766835	9.35008154756157	6.089403847194	10.2551803903369	8.99433343977981	9.44666040203174	7.46022161375052	6.70884955758619	6.43128727389657	9.3602859524415	9.77466609828265	7.99819950110337	11.1976337444032	10.2408850808078	12.0154241096706	6.22639661745341	6.40567667339295	6.69434484262313	7.18830506894359	7.21671190928004	6.94902763829598	8.67265902049331	9.96981252264652	7.46040895728271	7.69237487682707	7.15565791820683	8.70727776974432	9.06558399931425	9.22855395335732	9.7040647873571	7.22543668673911	7.99709109719509	6.89614375661619	10.85554187983	8.50160142035948	11.2218652182519	8.20071784226208	12.8041762870639	9.01435467172944	7.62067957666359	8.79319374073578	10.1209792681156	8.39361667365258	9.2756516935597	6.11257643491682	9.72154708878746	6.42905819125953	7.44916342665525	8.33175975850058	8.18521533975388	9.76100255696566	8.91619284919697	6.74410249346159	7.78272942987456	7.54629146988225	7.90384413516036	7.36768408271608	9.08990136402856	7.86344059673866	7.65120187068582	6.86326405814762	7.11055584793141	7.03477367835225	6.9573218391332	8.67418646076137	6.63203227743181	8.31974974715502	6.23800644326779	6.85359409475948	6.05186273444485	10.4250616308764	10.3115917522706	5.92219318024342	8.94800802830219	8.24754179929364	10.9134438985198	8.90204406080568	8.13918547793074	8.74906678678065	11.0146361853181	10.8011363714569	7.19653101245161	6.48248886239956	8.38447866377118	5.67007813447133	7.29020629318959	9.33240311459928	10.6895097611033	6.75515211529658	6.16347305710458	7.53733673793317	8.22480113798431	9.77795410187164	10.614898126897	8.72242180542938	6.46645099588707	11.0255604243651	10.5016321847709	5.854304852457	8.87886398573013	11.1497655633076	8.35640359386235	7.03664862324263	9.25855650393844	9.12481036854171	7.81795859129484	6.72334550443197	6.28806030978485	7.39318468262973	9.6554854231707	8.93357507949904	6.87891551036912	10.6874435044088	5.90066785652638	6.79005466621634	6.0904744680952	7.20441659828444	7.41318759568711	10.4084908821445	8.63478385162125	9.45629746177797	9.03512928998139	8.21322580516381	9.06178987216716	8.8116374388302	9.94628861713502	9.45221702300637	6.57401601993544	8.30089299138635	7.45172534505464	6.17180511661358	6.14191592510254	7.47052788095733	8.78914064623097	9.14182728097984	8.20039910847165	7.03556807386809	9.98497228503082	10.4621512539184	6.61145855729002	5.90767847807575	7.88924926686414	9.90811076708412	7.75364037758084	8.97711225156593	8.02965576159541	8.86790447626637	8.31236453628199	7.17908609621377	8.98666002424175	10.2171517861875	8.61904880054478	9.25535815005177	10.0429192706762	7.79868194031933	7.2985251877173	6.05430493045833	10.2914369348772	7.2549322279041	10.5816657642045	6.41927534585797	8.76101403299687	8.59039012986562	8.43535697699889	8.49369590368807	5.94664557851911	6.76194919903302	8.47877062595212	9.8820218661322	7.60729925605493	8.12564216384825	7.84420814506327	10.4864962929461	9.84817288870288	8.51381376046869	7.19219588819359	9.42837248301956	8.60714336237536	7.53122066201824	6.07550778644132	8.74359404798457	8.44914076342069	8.06572776393171	6.72492684246936	10.5714440597621	8.68210853305348	11.3251893771492	10.1388379435678	8.17538416724745	7.08516067952444	9.23108484076958	7.33511903182459	9.36441979458765	10.3578409229765	8.68914700899385	7.70886410922247	8.68627589047229	8.27263013146786	6.46568968543949	6.6255633534325	7.73031691777799	7.3075812762108	7.65370860733104	12.3824346023113	6.61922702389954	15.1928657133983	9.86290321653803	10.3700493216375	9.86148041948776	12.4961382313639	9.23125281241525	8.72848421116361	9.01349162704957	6.30110009762961	7.57972600542479	10.2506915841223	7.43467637214736	5.98021295806713	10.6009365952329	8.49532746880512	11.6282206565586	6.90086437396333	10.7875895123829	9.08028207554111	7.65451377771907	6.1492949279573	5.87565806495927	7.2787676859747	10.5677742349323	6.17458419838715	6.27422353508403	8.75359295003293	7.73951003851933	8.34344698506524	10.212154347824	6.67568952780709	6.34262935282123	6.54996787424506	6.96935845740075	6.38955714252099	7.15530201101172	6.26999356469912	12.2980827141635	9.74982026509445	7.21782597511918	8.67763645799715	8.80976944770733	12.5457147316635	7.55061084115402	9.03916727011864	8.40144411708251	7.07023169248033	6.1966833465194	10.3269363824906	8.20125993864357	9.04593474733669	9.91143214351018	6.35074275916986	7.40783812799576	8.11552662935987	6.00611098119549	6.42406147046689	6.33589166726695	6.79726484977431	8.11213916901312	9.21643234993316	6.37878220720288	11.5523916856561	5.8644751388936	9.9259307958763	7.28655324326407	7.2708591618167	6.68405020816457	8.3034852677278	6.6795043798056	6.52524032014423	7.75942248294207	15.5636481468032	5.86858214008204	8.5699614127111	7.87832919675184	6.9453422825043	10.8167925664381	6.26900413064515	7.79692281537603	8.97424812664296	8.59705028044909	5.8325527353043	11.2512575824645	8.52527096108577	5.86416461131049	6.20152549812705	5.82295155562228	6.50741602315901	6.94917751252466	10.0859941616036	9.35561951636951	7.31050241627707	6.68127955706079	8.94882022851544	8.05653205618278	8.05077209755202	6.86228321454338	7.10302682352664	7.8463369617078	5.85260242586259	5.89457782381487	8.41288018241693	6.23872994986941	6.80695405436266	6.40552523306938	9.09396134051585	6.16499401068893	9.88862660177544	5.70116798424706	10.9446858314045	6.6307328097724	7.6309899397134	9.81950502351333	8.43610204122411	9.23180278882838	10.0052884413523	10.4885253396331	5.83879978577318	8.86997264093216	5.91952158937109	7.56431955887015	5.73943721081305	7.71042773259733	7.99581177521495	11.7976625261916	8.75827990145382	7.81122084280924	6.56362719748076	6.00549550606245	8.63490507938513	9.43088326802595	6.59404679926529	10.3693772137218	7.03225882026949	12.0291566586727	7.64512911713817	7.80314840094238	8.14895805095188	5.92107112455129	6.13253621103431	8.50137219877218	9.44921618139058	7.95231157176162	6.57826891918417	7.50318974286943	5.87780437682557	6.91431881485283	7.38187019840438	11.6211758010723	8.28882237896902	9.82638429552388	12.3707637603708	7.70200521233977	6.89551512243467	6.4612412619629	7.94786782919888	7.6237655156099	9.63465710743579	7.6421333563974	7.04926052307461	7.22811611654755	8.67962584229635	11.0367958869023	6.14071039558701	6.88933253185068	11.6569828575689	10.6831615035393	7.36002580315831	9.92831461394313	6.65724493907906	9.91282459202752	10.6947598025001	8.07251633080221	9.32962939911548	10.8599700316762	6.94469306147997	9.91647456225974	6.85975306748354	6.34107841060549	7.51641702499716	7.1097534486952	6.01695864659534	7.14627278935627	8.63194174368781	10.5368699932654	9.60178886606896	6.18524626718796	6.83566160138353	6.41485253886896	8.64097095723603	6.07706663814407	6.90379528155116	10.7784717660747	11.1243294807044	9.40542860947907	8.98491836779128	9.07063549901085	5.99313183534941	6.55455910055682	6.55918999607424	5.78209598464496	9.03598859320358	6.13897484918273	6.59440762449933	8.72686237645316	6.84680705778289	8.32252441474902	7.20904721411565	6.4123850312516	6.66128548873009	8.36169549451649	9.28494090421555	8.43952025900902	11.1404041469508	7.48038540535201	13.7777352252447	7.72193189572876	9.44496444622965	9.9833920388015	8.25975541573799	10.5639732578472	10.4138459861718	5.87446797569254	5.90066785652638	6.54878262506743	7.4795992950748	6.32444002054953	7.30130396701269	11.8411074005016	9.67661479693592	10.9758822148294	10.2558798744105	7.07126069967484	7.67682327389134	9.4619016339429	7.82647183752407	6.1727079205825	8.78343794211881	8.72594588317287	8.86535152179787	6.41873240219454	6.7804195771432	5.76913539099395	6.42724342695335	6.36124776172365	7.72289582307672	9.99067381147393	9.70937672445274	10.044050642968	9.77741136707145	10.3434485342587	7.5900689420991	6.26321658459766	10.0548985070098	11.2711483018657	8.0837506074441	7.46155669689233	5.7615330517403	8.10880984690341	5.49947884306211	10.8255649970174	7.30892518209704	6.06318190466278	6.20391326833804	7.85931754085136	9.59658674789515	8.22916578633227	8.91304936991571	6.59557185819838	9.85936265521092	5.85725437606533	9.17947643874871	8.73418335223475	7.20842284678768	6.22054522023185	7.88864334752162	5.73083458887997	5.93134399513177	7.45658040026816	9.57634350779529	7.09596571523488	10.6141714531945	6.41970832239688	6.44333829036389	6.84461751178715	7.74602689195322	5.85103233934116	11.1460624532705	6.08350870414719	5.94578197835735	7.55763507588539	7.36918160375165	6.1280807393357	9.38081189247577	6.66802618646678	8.57282166706976	9.46794314583146	6.94940614113881	9.7073841873205	6.31820249234417	6.07244484808037	8.06144783483123	7.97730290297366	6.79205791386967	8.38346167987715	9.53928228442963	6.68520241610288	7.14123117502841	11.6077417566829	7.82245170589659	11.3569047734695	6.31783694477757	8.8243433567198	6.0614017026905	6.04059467949768	8.69885742713524	10.6296377378112	8.02733962056537	11.564776196667	16.6926960884693	9.3205859615433	6.79072816063089	9.34262445650096	9.58937165576354	6.29347207566438	6.35074275916986	8.18392297810416	7.69349924074274	7.33642417838759	6.26798896271223	8.21925066191392	7.24911830434595	7.82991532046697	8.03928596720053	9.26414022732417	8.81514623612277	10.4661647803322	10.7709587564187	8.61964443142108	6.73573412439686	6.77244269941413	8.61438264728201	6.67305370784197	6.2568107728421	10.0233559822377	6.34107841060549	6.48273275492262	8.64384011893862	11.7086047969919	9.5990114542644	8.0038875325595	8.17490032978299	9.5639165677051	8.93599867794935	11.7341834498214	7.31298544699735	6.75166351556329	5.49769158705576	9.0673929394879	7.95640076673532	6.16356360097173	5.8734479206878	8.52697167145031	8.46043086065441	9.99544863218609	6.33080186810682	8.66045025839193	8.96778544592682	7.1369896620427	8.98843882152753	9.20534134678162	6.50421097126104	7.95431013977798	6.94450187062647	6.1123673247787	7.53410806527675	8.28841103967372	7.07741719442968	9.52317929323051	6.32490925286907	7.82868531198819	5.8949479538776	6.47852042054738	9.1488503378195	8.6790515076984	7.72450604196399	6.48181297212265	6.29311863684006	6.58561058575945	5.93234183924627	8.63976422598557	9.07044157087031	7.10319552338177	6.18764303035051	6.13325103056291	9.92594512976473	9.15430290065364	8.10244572208317	8.75213127569176	8.60450756244563	8.04988583136975	8.97776959717462	6.12927151495161	7.98972634471097	10.1741129825866	9.04983358712331	6.37591124637718	6.29120199076811	8.72353836776748	9.05650668554714	6.83329851811918	6.45668253394686	7.38072928631674	7.8467808794966	7.10645828291989	11.0442262782936	9.73043903747284	7.85645095732237	6.06741371523777	6.34096573343388	7.09742020148844	7.72353109759711	6.89195718829047	5.97922405088	7.67106482139565	6.42201629951618	7.61206934473271	9.27873801445819	11.2294425026556	7.71978657972846	9.00725191873836	8.70590198589015	6.44158763024928	6.87156720079254	9.67146518958435	6.61004203946259	11.2132197107383	8.42517112074926	5.92724672151229	7.18216270872359	8.75667894077912	7.48684199115745	6.59302133720342	8.32331002706082	8.89836126888428	8.61176452291837	6.32719135043671	7.30166465218026	7.86753931990822	7.39080381190123	6.0055532178425	7.249841682319	7.13423663335167	7.82619790562709	6.65464208083033	6.30895331582207	7.22047636269209	6.4008337451245	7.46951207992507	7.02658882121367	8.59740108047593	6.97773603667472	8.32719015878363	6.67316587079538	7.42629696330654	6.06217968015492	5.74114397611751	9.23704535932854	9.59888427678717	7.76892644679387	9.56689679933586	9.95471438602599	10.4437510010402	7.64666847292942	11.6379539608176	8.2053249433898	7.95605444560663	7.4112621613821	8.20759897089533	10.4733839541118	7.26577105574771	7.85545533334793	8.95619414751392	6.07773921804439	5.76969807029864	7.41939567210249	7.12403156366055	8.7439978409548	6.82850112845503	6.23147574803969	9.15578913307681	9.90854959447595	8.63164652867916	5.79578085749787	7.14451348527252	6.2695100758996	9.54047859286625	6.77403472469149	8.68830669394508	9.58083673688392	8.23644660953269	11.2795525930858	9.69413337282048	9.91103083733973	8.94789060268986	9.98155629398118	7.77256818691657	7.45119328309099	9.97164178939415	11.6011729177244	8.68474355224671	10.9102871008175	9.32270311396197	8.98556130044862	6.75913475165872	5.92219318024342	6.24034444593482	10.5576575175413	7.55989544236304	8.07040678127404	10.5337073544079	7.84646110982132	8.39743102880352	8.42394667467942	8.16091184430766	8.42900455342614	11.1747433909071	7.28984406210202	6.59026544972684	11.0453100737465	10.3068263502052	8.78761055640354	7.80446427720572	10.4074630093259	7.98010270265602	6.35561771523964	5.49947884306211	7.83192483607616	6.92734505628932	7.72039143355419	7.66136637312068	8.15330939938151	10.2865296356263	10.1192223072627	6.25338498354886	8.86492182444979	10.7675262792706	6.41835719398641	9.88385113470537	8.11387954797351	7.0885429737245	5.49947884306211	7.15117108693111	7.81857025567362	7.98139440578507	7.36597203863985	9.26738905425353	9.44299438433775	7.09089328869874	8.78794204516882	6.75492213663283	8.51475837267976	8.7243225795512	11.0599717790145	6.94754770492722	7.24892032072992	8.38032940644072	8.25242450271962	9.5417846545649	7.95768361615457	7.05818892658808	6.57628862671952	8.12823881169768	8.86812218274464	6.02004636023809	7.15304227583133	11.803850869247	9.89154956095201	10.0533049186086	8.5745193762212	11.1254231158116	7.4249225415591	7.19178298200003	6.69724028614123	9.29303887958751	8.50083514677405	8.70337487662725	9.19240398190461	12.2467606113284	9.88128077025869	7.8769823247888	6.24712544751804	9.33587777717656	6.12773566866133	9.93012118825838	8.36076166626485	10.4919096979831	6.30786516217785	5.9035770402465	5.64238305256649	8.36791829147784	9.43897878040706	8.3163776578764	7.00981311835122	9.38046192865046	9.10367900241739	7.67354655320808	8.16139363934459	6.65476056509682	6.00805393521256	9.56354820943654	6.50356709559226	7.5433145413403	8.59995082291433	7.64020879917467	6.18992535313661	6.37140405762265	5.91626289877125	5.93134399513177	7.99011816315296	8.06259985777061	10.3883895009817	9.5326192954558	8.94462478285787	7.27675452745282	7.27616283033237	17.8109786250032	7.53101832332904	6.53367996699919	6.04237898629789	6.26580497900816	6.18284523354886	8.14148788625027	6.71962243106222	9.53493320244138	9.51904121291295	6.22762642367197	9.01779089945183	7.23008713589376	7.05503986919029	7.01276375995573	5.66284336242073	6.48238720175118	9.30838072467095	6.32765674503567	7.27049941823784	6.16285048028959	6.91558940988657	6.80600649300772	7.99259675740497	6.90413988729859	7.10675055425455	7.28400684369807	7.34133073030812	6.68771717451454	8.58689448491608	6.99235861652162	8.36351218573424	6.66823938346142	10.7442683140504	8.75522438692274	9.35567911441394	5.88680999570314	7.14557250066865	7.00393754273065	10.0763262401761	9.24267411344151	8.23874467863683	9.22653842923295	8.69465601600375	7.84163308217937	7.45150308757492	10.203621693236	8.87601028185659	6.58755616684528	7.11587317901877	8.3087053266315	10.0296465002944	7.51655680679105	9.8046029103064	7.6205340666335	8.24173441869923	8.46402604736062	6.21821431665632	8.47488091890163	6.02773906073295	9.2044358332745	7.61563226641449	8.98613734873476	8.61656260408948	9.15212773467276	6.34533505116396	9.05891367406636	10.3632300707709	6.76936227343717	9.05827659625284	8.19413355779915	8.97153406751718	8.94118963965324	6.8580070793392	6.77929199698912	11.4125764100538	10.684938987482	7.03033939495152	7.19948862167547	7.63635742615017	10.7743577465321	6.10972204893473	11.3522045856127	9.29347922574313	5.66403392063497	11.4106663330273	8.1529957962935	7.16709309285522	11.5889644765108	8.60864240069474	8.52781510680987	6.35847236720956	7.85839098282413	8.87863554023201	7.41973685438026	6.31076686385528	7.3434712190679	9.9628381528426	5.95828529487166	6.92706841026494	8.81064151424167	9.47826554013057	9.01653705964082	10.491156815473	6.89501900973898	10.4515944366589	9.65571974524676	7.1200596630002	6.53764181709371	8.41095729492787	6.22062704559792	9.18805885461451	11.301201334433	5.86433194878834	6.62780673270051	9.33634761401999	6.62478033342423	5.49947884306211	6.99431104142118	9.06543506272633	8.09546735993005	6.56480005598738	9.777784720305	8.50300458080285	10.6412054729117	6.98461270945824	5.89500059509725	8.51170042985489	8.93472057588162	5.95340584870527	9.66227497353167	9.69240273579493	9.5668615572328	6.90136211521248	5.61511815786985	5.49898177558738	5.4984447976544	9.56346851801756	9.18403485239211	8.36044039068204	6.70693001407863	5.49947884306211	9.8125250709879	7.78210592508959	5.63842611415167	6.74219079311004	6.20025740665985	13.0499059414737	8.97565104925685	9.95057405939334	5.66435259647824	6.17067738985887	8.60575099400977	6.77662332164148	9.36154242134102	7.71730366792553	9.43483547206668	8.66345860055747	7.71043092894701	6.99045165000735	8.86239837839766	6.39629649572993	5.59875646772562	5.49097032170532	5.93561182141771	9.45402039702926	7.51395661159291	10.0291216668102	8.2790169065119	7.11984319745683	17.018433611814	5.73160203257575	9.10950338776139	8.63754687433994	8.71943801665137	8.02031302307273	8.77572830408051	6.8883566286975	6.92831701929326	10.8960377714233	7.15017945459102	7.31006038441642	7.13052159256946	7.70878914709587	6.46763559154372	8.60978573956088	7.41687011915479	11.2118135550342	6.32542691179608	8.94362853311848	7.6904865876535	6.51411178327918	9.17328170462508	7.17091582062135	9.07671500663722	12.951218585769	8.14823522860059	7.0980356977253	8.2601905635748	7.16372491269937	6.09786723270478	6.08398074532774	8.35191481524943	12.1186954026497	8.02955059608221	8.59428432978825	7.36646368516484	7.5173079924482	7.95804176726219	8.48976769299577	6.06451747263766	6.76176094800889	6.51711534675737	6.58208691784562	6.60982327172409	8.12979791102677	8.33157727093259	7.46334885366399	10.5093192589824	9.09203181385627	7.93104418183284	9.50669049196756	9.87618935332388	8.56527930256906	8.74015983979583	13.0633984076885	5.91705369714385	9.35449787755576	9.49715615765965	11.8925628893462	10.9399089100984	8.78369331237186	6.65033579217496	6.01396847523792	9.27459062607397	6.46174119040459	7.24246076373405	5.86319196716277	11.2957635546986	8.87422416999837	7.49854036772063	6.52620990179072	12.152209785302	6.20716911871692	7.01083586274506	6.57570829828167	10.3575650823432	6.04076626208029	6.0617906912526	8.96741144540778	7.602445614916	8.0047744286529	8.70625115316225	7.9176777636527	12.085148929798	12.065170062655	10.4817492367457	8.24091810536692	9.49670860275652	8.56587171256115	8.67954170082555	9.77378530612283	9.93950170385919	8.71488823437099	8.22128319980368	9.43630442071988	5.49947884306211	10.1152779867639	8.9056738732407	8.06280314386553	7.58886839134782	6.54753520495532	5.82905034306748	7.08989260408414	6.43444280027701	7.38401976542086	8.96913473834028	7.1279072624296	8.95678213324621	11.0191495635857	7.59526742564494	9.39328009053945	6.15138267749338	7.86940267304614	9.47750430693554	6.97410073280078	7.63287454584099	9.15887451517565	10.2438074213652	7.91238085889666	7.70802329855696	6.32450761001658	6.79239241081831	6.82638370682993	6.14179979251572	6.21081723622243	9.530930612309	5.49947884306211	8.48359597503226	6.5610721778293	5.89066023040026	8.90172862461705	9.62124094614384	9.26141352356921	8.32543995515614	7.67732788507178	6.90244266127807	10.262457358401	11.3181648324839	6.33164607662254	12.1256666398541	8.00936753862863	7.96992014807157	9.32855505707212	6.35170814310243	6.89589830994188	6.09755493353297	9.52734773979253	10.8871507286076	8.89579599632882	12.543309062887	9.58839154056306	10.3374223460103	6.41365911021112	9.89281890925725	6.24781339426833	5.64079584596415	5.74007340078817	7.50381309224009	10.5111448967188	12.9842765136605	7.26046089144086	6.46031668885709	8.02121491329447	5.7670782501533	6.24068857246909	8.04424421345157	11.9925351294428	9.71243722622684	9.03931862908177	8.55498158368103	9.35765945431688	8.2893256806316	9.6252071359033	5.987242430366	8.68187094520811	8.09681206349915	10.3823605596257	6.42925484314716	11.3262650921941	8.43568081042688	12.5728982436399	9.56282891553469	6.78607452465524	6.35481546462328	6.42454142216807	10.0700402668322	6.55038243838063	7.90752933172881	6.05271473485105	8.05393917444874	6.10542988971481	7.02896221152078	8.13358283536577	12.1420907619182	7.0964273390887	7.2857675746304	9.16000468390493	5.98215436480676	8.07925784427482	6.63581645872032	11.4880873317731	9.05798688871629	6.33499391778247	9.13034618532356	7.05753837714093	8.17603620345789	6.7895098180072	6.53166595390114	7.02601696767149	7.88429814449155	6.27285909118936	7.20198655722756	9.78772815699576	7.36839650932894	7.028102297062	8.63637879671479	6.66986471557832	6.53610897731394	9.25279537583885	9.59068042865873	10.0055993949866	6.35377888931842	6.37658342617928	6.75297007103423	9.7364090375328	8.38838291312646	8.2803004579366	6.92719093792668	7.50797531049702	5.49947884306211	10.8486746645153	9.3695208344886	6.35834769014831	7.23814057696461	8.37451144239743	9.83546512789318	8.9905467060713	9.0723156487841	8.39729879847436	10.5190699845282	7.52283122813414	6.1006377349427	9.00995288562868	6.67765632821903	8.79334467185716	6.64893064181164	8.50668151587764	6.65664765035949	8.16968289764659	9.04786625836183	9.04723698811349	7.93166512687733	6.32141864262997	6.48469566814414	7.71761304544047	9.0773555270353	9.13739727469598	6.79925819396065	7.58599174163163	9.52738298461916	6.51966166959766	8.45925053874184	8.30904007085915	7.39797920406716	7.607357022618	10.8527488814429	10.7573979467021	5.89983062505995	7.817263182111	7.72585687357767	8.73160743070547	9.94395476692927	5.97873289989183	10.9153008505764	8.76737250944328	6.57924300472873	8.01060570766287	6.894826422502	8.63548527589848	7.45685556362064	6.36240115807318	7.0243966464083	7.96956083482324	10.640363075981	7.13946522110258	9.57980824765486	8.34436537291989	8.46838384789672	11.1508653010238	7.67002436157724	9.55450110564356	6.06671890799836	8.62524800955956	6.388161294376	8.97969381421171	10.4484215760214	10.4326162667141	6.55056638105184	6.37862691791431	11.2414876364501	8.53798711434483	9.0910589786109	9.37526344070178	5.49947884306211	13.7179509000553	7.71501620084466	8.03124339356776	7.37593897048399	10.3905340982019	7.92706878378115	6.69711661052473	8.52221728092527	7.06848639355941	6.61469062109008	8.33095316145036	6.61045401609395	8.86075652295544	8.87051337101058	8.91215065541315	6.29893019124778	6.23214944923504	8.83175867078737	6.29351972821775	10.0682690167878	6.33666446803615	8.92803634715753	7.53264960305877	9.57662341799758	10.6336902138569	10.5657875357453	9.88840915907054	7.52991455005283	9.29104881707436	7.81672837693694	6.244811052981	12.2051451472482	6.68201913863069	7.56890604163956	6.50982417927243	7.62445667330601	10.7319511031659	10.1757987276377	7.30294640856338	8.6419908653453	7.79419722225866	7.5953738450667	6.5298236597327	7.16590635659939	7.03182028401959	6.40405907354503	6.6329792755648	11.3557228540528	7.49200181712015	6.2483133951584	8.76909596318154	6.67631466484061	9.95709084804755	11.9822256129921	6.27915653218533	8.17641957668501	6.61193268858957	9.22733077134804	6.7563161953742	8.26492730216921	5.95112237756121	7.83343003057625	10.1953586984408	6.10740481456588	7.85898001374293	7.72996390804246	6.1005838417026	7.85266455259526	6.74336623904137	7.21554715005037	7.62109927560651	6.47197195988243	9.37758486825265	6.86226343914909	9.1558227542686	6.89830907953283	10.3396305321949	6.42933180983917	9.60152598785598	12.1314566043807	5.79232520195876	6.07651355322835	11.011884289335	8.18428185132679	8.87818961539858	7.28445162422575	6.7252507588122	8.01561779583777	10.3635804719578	7.0504231225721	6.30114674609888	7.11211644506447	11.213198920435	8.16502375858205	6.29444994207966	7.79738724799553	8.91263034640241	9.66870127010442	7.60440070115414	7.95201477391736	6.6329959169243	6.78917851020123	5.87720324360272	7.04110751331836	7.20169994859213	11.4206855267639	7.72311337340665	8.59299374795156	8.00528340157831	7.61211074795292	6.08389140591333	7.71429252601693	6.91114724082257	7.70760481189457	8.81021088790756	9.81019844158886	9.28552796672209	8.78025677046867	6.53789238820338	6.39275368167461	7.5207884114028	7.52625641896623	9.39302785814445	7.10573230412032	7.96474455517792	6.46320544146313	8.16844592786802	8.83493143039905	6.22551921549342	8.8249193787403	6.08352955388154	9.5592667273178	6.07289366395993	6.47344881675081	6.61328019605302	8.53991004291667	9.91059593077563	6.7669386151197	8.2786237330303	9.5710160490507	6.37572633717611	10.5522825863318	8.39170264073252	8.15244015210082	6.11563930964833	6.9137135953823	8.63370802214252	7.51681715008592	8.12779126789681	8.70193326559209	6.81940277789474	5.87766873175377	8.98319245870222	8.36016207778183	6.92976265483526	6.49567576845971	6.77691677279656	5.75924812772674	8.79876520072448	9.12380286284766	8.26526400916049	13.2756407806846	7.82092562436344	10.1573050363703	8.61216854244368	9.15542803189949	9.00014279628216	11.2400701837081	5.87688591375962	7.40188247106228	6.85804141241831	9.99673382503916	8.59679954882921	6.97032372035713	6.95366821338301	9.34163627800809	10.5497950931836	7.90239971562249	7.38998342049134	7.06032904374203	9.90636509045589	11.3898877002394	8.72256204745466	9.13530112327501	6.0017386890602	8.99833124609504	8.67253263974615	10.2704372578684	7.38562839340606	9.38611395771452	8.95698924730356	9.40331941642591	6.47315040946743	8.6933143726305	8.39481709102112	7.83269503391729	7.76203809881316	8.92126831046857	6.77205331749577	8.99102347968993	9.46244162717747	7.32914734443536	8.09220923118591	7.16941429683455	7.44230898181358	7.59406593381058	10.4748510219707	8.79877942182956	6.78558969380136	7.0216919883861	6.11387237175605	9.73237706453599	6.88540505710608	7.48613322575124	8.31747177436948	6.44168414187657	7.77731848170958	9.07284304965081	6.90974844800951	8.82621411976509	6.83836047324189	11.0209443319303	5.99961110725988	12.625780247401	7.58344318046003	10.3947800339411	6.02726417288252	6.16835729598008	7.9055309370057	7.26600744319273	9.47108034340909	7.54040110544376	7.00254780370707	8.31497361470996	6.85811181306499	8.90549063636001	9.54978262788823	9.09299476936178	9.77515348105259	6.29524234813891	12.6837090744304	7.301931091048	9.48298124889713	8.66883450766308	8.66401484766912	7.13549913601528	6.47851916696002	9.5091777631536	6.00556446631749	7.01577167167333	8.10863517889377	6.06075004827601	6.39001512506036	7.62581701954638	6.17113694753068	8.68053881143564	8.23994162435438	10.6310749373795	8.37546611054437	8.16161469638106	9.53737377367389	10.4482930216441	8.73014635443177	5.99907063231483	8.25888733036329	8.39649775518235	9.19205994673312	9.06198349201047	7.69407117985262	9.59251043398232	10.6611006616439	8.12122709371163	7.80605401462821	6.82783527393298	8.93328155100521	8.65457412543	8.6788619812851	7.02828763582878	6.70041234549211	8.71077490633257	7.23228334913614	9.25956973737315	8.91824272791395	8.16539396613827	6.5727428223613	9.27383004133175	8.01159336686208	10.842234634698	9.63823115519903	10.0635893445418	7.67256952573405	7.9697123515309	7.86156380419517	5.99094550555649	7.42498038530472	7.05181840702734	6.36963869835283	10.0096050784158	8.15621027175087	9.04375879993149	7.28878401985933	8.2682678296987	7.29840175886049	7.50566912696665	6.92828124824342	8.77819597385924	10.347900268046	7.33335411547123	9.09964190881451	10.181716724825	6.21810959100837	7.90862120544412	7.55863513112373	7.66909900231532	6.38546904098231	6.87920614852905	7.36684749688127	9.06515612375648	8.52857319592864	6.91242081305441	6.52648833650238	9.59774568341357	6.69653364522432	9.34182114069233	9.12719967392728	7.698973172642	7.72158936700964	6.08857313392484	9.36362746502779	9.35349051148383	8.42910771189764	9.34011127566031	6.10284867546239	8.66565948598113	8.12626459271977	8.6135352675584	7.78801659086719	5.49947884306211	6.99726778954835	8.77044901364613	9.25633803007913	12.2058088010224	6.7852046095431	7.54560689701894	6.15620537930695	8.21350819259244	7.58797514772888	7.82801004477496	6.2101705003014	7.3703486559453	9.57549175222513	6.28990630110158	8.1870651645738	7.46014876148783	7.95532490801381	6.78192488941016	6.91125304185247	7.65779572598307	6.25904984497101	6.80828026897402	8.56350073692207	6.76370219643086	7.92664035034868	6.24234917500777	7.72005194787395	6.38875375929357	9.55249069850839	7.1401152503135	7.61533556791326	6.81842806886952	9.88962682751091	7.38015856900842	6.00975546893383	7.28407255723899	6.10347717225626	7.64528649401783	6.60548666831782	6.270704137387	8.88409806549787	9.41697615663236	7.59846906471004	8.78825137077103	6.267924288183	7.46971295440999	5.58513636917428	9.51585690164547	10.7629980486962	6.03724600501568	6.48303066748175	7.60098534481198	9.78152336474164	9.02781853723708	6.04059467949768	7.83555663679288	6.63098246488483	8.00328513070221	8.42235335602097	7.46208667744624	7.18533241315242	6.38893945789202	8.62072825763713	8.70723128409049	6.72113408135988	7.08402345307537	7.41237233293203	9.53952723392777	9.72682910411058	12.5082372570412	6.86608888752926	5.82526289414069	8.67083007657362	6.12815568952493	11.7857862563722	6.50565173870063	12.6726417689593	11.9116520071778	6.71579861154652	8.37801440265227	7.63990536169994	9.57034531265978	8.77512671041597	12.7411928953533	7.23064308305409	9.61388326311702	6.70590666261169	5.49239929771351	6.237707393606	6.12181715170814	6.93585971225108	9.27277160708531	6.85631190768002	10.9216226284598	7.35740014816753	8.6578950201018	11.7306436991297	7.91777770565268	12.2880903338706	7.53978311275608	7.13373885287538	6.57197308102633	6.09305397452909	10.6956630722312	7.71678144361561	7.59602490879124	7.90043911954239	7.33178059533413	8.14671969410414	7.33316813042952	7.97580839101755	9.89835650608537	7.91301041817258	7.95027501949255	10.9086086273874	7.84964683757563	8.82342130807895	9.25067413295562	9.10646526567412	7.98201630963836	10.6704495022346	6.69321864474047	6.65548346737385	10.0804118068774	7.89177598213502	8.8188626405545	9.78751655030675	7.33323879426101	9.05145506845631	10.8520488678635	11.5474040629461	6.67036435816509	6.38548065456104	6.59556867228332	10.7512684509635	6.68358339044538	7.76673967553208	7.96438729070464	7.0086022465649	12.8567004390396	9.47816938292583	9.85132554473216	6.91680082964939	7.85979625011371	8.01373872978232	8.62522303317937	8.13934494755326	8.50287515801845	7.86654946858241	7.28068537161773	11.3757589950102	6.68038724750288	6.13837822632977	9.49052116008014	7.4577963358504	6.12463238907994	6.28806030978485	8.17480095224163	9.69003671385413	8.1098216639029	6.07423125072947	8.44042677280459	8.70598566474817	8.91247463435596	9.66559909992201	8.30525578567529	10.4954957434356	6.96436115666038	7.22115564604906	9.40445390364072	7.13779345758434	7.951142807226	6.03656060707557	6.38879791597557	7.54678685994058	6.14609796740123	5.89799166744816	6.40822125196639	6.35917198971482	8.77905438123343	8.25414921715929	8.45975137111511	6.60635235484081	7.13783320000309	6.34641872317535	6.61486732864173	10.8581486839423	7.68852286115084	7.50807895811549	7.98061779962375	9.14884285954991	6.91371156618146	9.1209562238861	6.1022536504558	6.47984933185603	8.81486140783577	7.84928788842088	7.09686360344111	6.87614782550034	8.5197514739064	10.8063793228221	10.0705833713234	8.22887239947099	8.36899033323482	7.97932797917564	7.51102326822339	9.66385901842849	6.91885269885829	9.21179638583796	6.36422707416215	8.93537935288828	9.12253851321296	8.03744165641034	8.53897882493741	8.17032390052807	10.3600902303961	7.92436030490161	6.2553763476942	7.59094780141657	9.48838522103224	9.19411262248259	8.36841231586885	9.29904329853674	7.71423449075101	11.7037611303824	9.17294185798604	9.00085073633692	9.47849791810518	6.68689955126108	8.62317064475539	6.91068166486001	7.52990647366838	9.33219045645322	8.75239866270189	7.15371750291148	9.60985859127498	6.16795330727406	7.49720193850104	8.17682186940627	10.4795496294771	9.76904756902619	10.6149440317926	9.31049792911627	10.0027661392085	5.74281473140524	8.20866246987029	6.12181715170814	6.38200699833478	7.50641652440515	6.51493718805758	7.65133454987418	8.23608878276441	9.86350318747105	10.2988144392632	8.06505424456589	8.95618608403901	9.34979185912991	9.68724398649288	6.32901843471255	7.75222087589869	7.41688551731578	9.04096292810003	8.30512264421095	9.82639801699476	11.2110454738308	9.93471465605785	8.51435186584163	8.13614411316412	7.00184092354233	6.14821779988155	5.615962717768	6.36006027919831	6.75500992850399	8.44165303293764	7.66406866157962	9.50834625649171	6.13821178982421	6.52154513541093	8.75059512682668	9.20011108352736	6.16217934129396	7.21781918702086	7.01155504313282	8.27315240078994	7.50399930126083	8.40090556946961	5.99476921729054	9.95085004826264	7.39737835692295	7.00542034855551	8.63469345899667	8.52302867970544	7.19689404464512	7.11286123013613	7.6111567140579	8.16745053037476	7.48907670751507	7.46787519417731	9.42309040437905	6.4917568188227	7.16671014768805	8.83361074569903	7.71455857532816	8.44204216456076	6.42280381009988	6.0929495310495	11.0334321692861	8.26428482272591	8.97199568224633	6.49471379965471	6.11941393737598	7.96776867948214	6.85639714375987	12.7043510846165	7.39053201124785	9.25420057917701	6.36456710412077	8.41963214230796	6.31839572300183	9.67215015417176	6.53861848460413	7.74029468258555	8.64935239989988	7.96420406482699	6.01476977115359	6.36538671201121	8.8302867091505	11.0672719508172	6.71388407637471	7.55460728741774	9.20379814492102	7.81187021987545	6.77317725503557	8.91410945900408	7.47155169210924	8.6332307469488	7.44429447889219	7.08561479445725	7.59624132235893	9.17347498503661	7.75134564105127	9.35642101102768	7.70057411427479	8.73106983836138	7.1415299259849	8.01746619924715	7.35538672248857	6.73934071951319	9.25865622135788	8.31197361693467	6.37735323911221	8.76822773658068	10.4574782818395	6.58242848117313	7.00046830709334	8.44968404125312	6.18098384580851	9.98263272539953	7.03637831483176	7.21513218949411	8.31303001201342	7.93751000845768	8.32265680178662	8.40781684447422	6.59641934279639	7.20985360326711	6.65450335189838	5.73160203257575	7.98503824029383	6.55109804895683	8.9486154285633	6.65106020499437	6.37994216448708	6.16920203014795	7.01287823180712	6.21220153880054	9.26109256833314	8.71687848949244	7.64846579469949	8.46983106231014	11.0039406039693	8.93223020219168	9.65746076817031	11.1974614946527	6.24388151423331	9.70201020925043	8.53698622725794	9.04321835813584	7.62611646161744	8.07890459494248	7.38334246743014	8.67204899326855	8.38629521506995	8.97585813535859	7.26679558614624	8.42028475082498	6.69802563290509	9.2799341524062	9.78025451035193	6.0534664178933	7.06378383796688	6.40907148660415	7.91598645462975	9.26321209550346	13.9700491275772	9.07685943099436	8.11876756093137	7.12375639082367	6.14089759807314	6.31844215790459	6.9691750593002	8.5766638079881	12.0869324716409	9.99185080942549	7.77909306254665	11.2467137341733	6.60340332481077	6.84224896900749	7.51672514517395	6.25250663204195	8.33014503557863	7.56626013835638	8.46506731792999	10.1451772502144	9.98097466187219	9.15419714798496	5.77436872816529	9.60431228578876	8.60613043274826	8.43752565459709	9.4717855168084	9.42434128036443	7.71425060672651	9.72853832561582	9.83603604799317	10.0968195834899	6.82318109816017	8.00539529258814	8.23272402785932	8.50734965790427	8.0848038611169	5.98367520527055	6.91214854198899	9.26093485223868	8.39713601230509	8.72705338590307	7.09503502680768	8.9836043757771	8.93717367929009	6.43205224975478	8.88174632351658	6.50241973286061	8.83488739662804	6.62506018918692	8.49239835344785	9.18638218593441	11.5066067061216	8.60752774776296	6.18998966462604	7.85820580112074	7.18072634496325	10.5403891239084	8.36413903507088	7.48897610027629	6.91177098879967	5.97762644518937	11.1898350031631	7.76624079748372	10.2026908433735	7.3350963079902	10.1626884997839	6.82617863264152	6.66204986635615	8.29266027142535	10.0863577882215	6.81203930794614	6.09853026069645	6.35512934863264	9.05013893769095	6.79763335186507	10.1643070524738	10.2503061502846	6.73225648103341	8.35352074364438	9.11097935060246	6.20152549812705	10.8296079759612	7.72678742610556	9.1643740272685	9.45097812190506	6.91569272790977	7.69918277934705	9.23236693470368	9.98069600333526	6.37902227146631	9.72307024244028	9.09790216283217	11.3447420881298	9.72803703276232	7.75233542299237	8.90442899164337	7.41877112648978	10.4513448760792	6.78189879024026	7.90811084147616	6.20030458517752	7.02908136354958	9.86714560905031	9.4027627933742	6.98667036411783	10.10366274798	8.35282413329119	6.24989328773989	7.10250797572329	6.13922858817259	6.7219103716914	6.02603407461946	8.2612909761071	5.93961333025735	6.53914982578529	7.13470153717211	5.77723638520719	7.91901635909504	6.27625697938286	8.9233110632652	7.90064755753276	9.7584209396225	7.77580111117759	9.75515983961165	7.94201694395549	8.79297546536556	11.0611833257113	11.8435023458429	7.34188580606402	12.1182487645257	9.79457920804245	6.27218495619287	13.3932425625776	12.393152661072	10.9001128932511	8.01279284781802	7.80512538212052	9.58154159677506	7.91401931502184	6.13314636801474	8.72097494632611	9.52423755064011	9.18325447927277	10.1354736677365	6.26495568938323	9.68301523257408	7.27117478358271	6.43641086170431	8.00893766563547	8.0853516637581	8.59658819665617	7.81009295036865	10.3315827071385	6.60808469361614	7.09967278141499	8.52485390939128	8.72148915395762	7.87419659545829	7.60687226015748	7.37735513595375	8.22408756873473	8.12711644956059	7.34607806780306	8.01815474293016	10.6392229454241	8.24474063634766	9.01289127346416	8.18480552394855	5.94322321681882	10.7568926837611	7.42304724286116	6.96333839067929	7.27363089908807	7.95662956531497	7.1835334011725	6.25912974463427	6.24627535086989	10.3806772660316	11.5478768268947	8.3563554911543	8.42584874509716	6.56905919073282	8.78332392526429	7.162718395906	8.72941679160919	7.23621140591113	8.20741320739552	10.2093168549663	9.51860362348069	9.72642876168582	8.82715418304567	8.91562658738249	6.86067602312375	6.93035750469631	8.36325747355294	7.99988683939263	9.5899836124622	6.11419450481106	6.91531239433908	7.08632811245428	6.31228028326931	6.06655517114866	9.85116777517605	11.2998089702065	7.96879123827396	11.3129688451646	10.7151888472829	11.0240637546314	9.59325237015011	7.68270411922507	7.0717783023484	11.5202664798564	6.17064969331084	7.40649829310577	6.54803388852331	6.46855468549831	7.16541439574871	6.46031668885709	7.38394158104252	8.423018103379	7.72646824853248	6.10300645027806	9.19592765709104	6.12948133223466	7.23473296912857	9.10607347168992	9.7501339049748	9.60790376653034	5.8268482304967	9.44310596801432	8.40339039814132	10.3260273317041	11.1735368017193	7.83229110009742	9.97005364879528	8.00781100483285	7.73927949765012	10.6841254790543	7.39297217140058	8.53624907756174	7.5698171463864	9.10009513164104	8.12380765951349	11.5370383240377	6.29784232828781	8.07364398785648	5.48965951806301	6.16315318620692	9.43911551212148	8.21926440953653	10.5675972622825	9.4639591885057	8.10635928715682	12.3970220176268	8.52175463089781	9.41168394677226	9.74955798288562	12.0384940978101	9.31937804665453	5.95407370467287	6.6537188788624	8.70834159845664	9.41321850240352	8.67407813174687	9.6878278703713	8.6241238406527	7.78766013231167	6.82411768998871	7.83956890663773	7.97872092313141	10.6275993807582	7.26355490391952	6.55280561897283	10.3973485790708	8.79579802510706	8.62792475140854	9.98792003408203	8.43745016429754	13.0715894216004	7.69138375281296	9.14575763930055	9.50359354743835	9.46054241819476	7.52423864425231	9.41267804924018	6.57140371896911	6.17690019522383	8.45346779983804	6.53566748342939	9.61431809994162	8.37306877697168	8.35851148883233	7.27521154304661	9.7231873164138	8.45245628336669	11.624063859846	8.5400208776028	9.97634071856444	10.3975932382369	9.10701158395316	6.84893835867853	8.12440423915417	7.23395525301794	7.13912479162972	10.6375427320941	9.49961697725043	8.49488738891877	9.26464187324259	7.79272401216854	6.13375553676463	8.24918704147219	7.8933650729792	9.89696929254346	6.88976841473247	7.45216552866095	8.75896145092553	10.1735621052986	6.3147702651033	6.00241667987244	6.63172583667563	10.0128273864331	6.79549636601493	9.28325252408478	6.99779266713482	8.08415124800854	7.49443519896535	9.26304987534978	6.18976257992771	7.46664576387149	8.07290604566718	7.09982984294727	6.71214207393659	9.8505098937192	8.45866726408002	8.44158966699993	8.45561971354405	8.82710494809687	8.68992546066798	9.23482205359469	7.62589551109866	7.20075137232386	7.12765348248408	6.47287324907234	6.10564232252696	7.6763886951506	8.25742581918036	8.09543895472214	9.6472021499623	9.34382822292022	7.7623454395419	9.87083850443476	8.7561305715679	9.22331155670826	10.2414916312123	6.18175424824367	9.57997574162663	6.72751096482303	6.77973092127551	7.27210469527536	8.18912903329706	6.68110390201285	5.615962717768	8.48760019338629	6.66167128018097	11.4171366988881	8.69413343666963	7.40742209238622	9.06511469478148	10.3605342128156	6.51088571463352	8.33462064769534	6.82721263773109	9.1930758347186	9.88727443680858	9.0021051018513	8.86682398648882	9.36992613727421	6.50032576781987	6.70283722494661	5.49947884306211	6.78891168456907	5.902602309062	8.33607339713152	7.34298483232284	5.82649554240795	7.41736378087867	8.73522695141157	7.72636988401591	12.4974243285113	7.17977131142448	7.58343341155441	6.32765272108588	9.23767776953138	10.2918586972713	6.08655956514171	7.23088197512533	7.48030692596832	6.51308320989479	7.34266630550788	6.22551921549342	7.5482952293385	8.09101458779084	8.17897438225041	8.25599102701323	7.68930586163768	9.6440035726799	7.99899657824462	7.49710032122992	9.24324048797025	9.18934985882006	9.51957943503914	6.44482116782408	6.82090189273266	6.85519193162493	6.20477114068367	8.07257510075772	9.38145075864684	6.54181201047899	7.8447258753916	8.4300652271237	8.62877787675838	7.62189410763678	8.11313376222627	9.5859752365108	6.63247814008316	9.1951245277456	9.01094179727042	10.788279082976	9.51656956011947	7.7439255156044	8.44653256914122	7.03895445163438	6.47315735505436	8.58632901534189	10.0436302610021	6.90533038748946	8.90481693830279	6.88909397380912	7.13335300621757	8.18729160733265	6.52631419827332	6.80568844231326	8.82214565491351	6.84387112278555	7.57100824010879	5.7558357096776	6.80871880246536	6.23372655100597	6.79819208660864	9.24305928636484	8.11511610540223	6.89054052858607	6.51279000458471	6.1705880143856	6.79830521872551	8.01113892383649	9.59508921490999	11.4389269149566	5.91090146611368	8.19471308505497	7.63655880600491	9.46104900647011	8.34260820175833	7.71646839804915	9.22138087402832	6.0007335371116	6.03482109841031	6.29789454509938	7.93511184000277	9.3285979724054	11.5135027537106	7.79668457265303	6.86959027772659	10.0670511016342	9.38105675305103	8.72865327964877	8.21727781002209	7.37378820121018	7.17958128542839	7.13731664573516	6.44276070736877	7.65644717006691	7.75790874711368	6.97300874447655	8.05452568747078	9.187009007804	6.8778480319535	9.63923010965332	9.70885481290847	6.58930035705672	5.92151912355476	8.63991080115998	10.8590353137261	11.9665298176273	5.80947316563487	6.51354716021258	6.52420995847907	7.9669964379966	10.1455278991874	8.7401792888097	8.29665922856001	7.12774362630625	12.3513951166103	6.92188297413689	8.13019328546658	6.29148916767875	7.94630218961324	10.5772052229331	9.43886137504995	9.70010876812443	8.62933617711767	9.2003896667051	9.12533699469166	8.84840420428768	6.36881362762203	10.1314733262943	6.28423363771134	7.49538538844725	6.42248349191485	8.94950526449406	10.7437661291641	8.88623928557712	7.83226484208742	6.5334847571277	8.09335247318717	8.20639843081959	9.44687523164307	8.23171881422678	6.02636331105198	6.94149707640015	9.97107369414486	7.17086404386289	10.1827850085434	11.1542442130616	7.29197942687005	9.52588633145758	9.80062091819134	9.10440470730539	10.2273157709191	7.22855736772537	9.35300273631353	9.06655435108494	7.72921657088234	6.84680705778289	5.80569670174298	6.03731273391132	6.65140131877047	7.16826964243203	6.60309470340983	8.49234588574161	11.4874556135187	6.78304578614095	8.53694050921582	10.1873392818564	13.5349929253058	9.21332211374682	7.8810013640931	7.24281388326716	5.4995538877641	8.35615478220847	7.3172524107297	10.654481441948	8.70282919883385	8.45485543587399	6.08325530744326	6.55422860196624	6.60904869346021	6.88817412444487	8.81128840334103	9.15266239477212	7.16068909899023	5.98846681349995	6.38518960086892	8.84865521743204	6.33742190685744	9.39072427427378	9.0264901280083	13.7787524094532	8.45708389603236	8.03205576329998	8.32424395630741	8.30081419304379	10.5352444745189	7.01659944701573	9.94652123019652	6.21461622211779	8.27690795398256	8.39407416308127	6.63229121915977	6.37301808270012	12.8549217724567	10.4157086210274	8.50112270899634	6.00541955673616	9.21697399249238	8.55869479075123	8.57480157746029	8.66841723152519	9.12511876111923	6.19843370521106	6.52630495269469	8.88450062920097	5.94983781832092	10.6956652954544	14.1216052617817	8.04603536568268	7.07198587793366	7.91849791430031	10.5271471896572	9.0372596438606	8.00924056659826	8.1613421776067	8.73289444655074	6.68434844906875	7.78823881403923	6.44921505988876	6.96312714841245	12.7847266003954	7.40648464268913	6.29351972821775	7.55554896487399	7.39479508789978	10.0992312209557	8.50730148157261	9.88577469136629	6.39452206301395	6.61881883822073	7.59396065709133	6.18524626831578	6.24199281146743	7.29605005428709	6.51189172683966	6.54832397668249	8.76764855308896	7.09854730458747	6.65766876662138	10.3293637336519	7.29122357614703	6.72059493430009	9.62775171378769	8.30045121547086	8.68127734596262	8.64552160129264	7.17711461042965	6.39498484540683	10.6624718052644	6.12111364819749	5.77991785153504	8.78074177631166	10.5851143811366	5.9212432819255	10.0711319346504	7.51364112472942	9.16757669379362	9.06648106280057	7.01353221000208	12.0858908753913	14.7069211528649	12.4788533421355	9.44381358882205	6.24904785221785	6.09487585196824	7.63882886958616	8.89278739558503	6.2487779025668	7.32262198632597	10.0782181832412	11.7439751972976	8.02712108810457	9.38208773571141	7.52175998852739	9.46751888236634	6.1515294294778	7.60823592554277	7.30508016003908	9.41232720123932	7.99695720868533	7.86526043224924	6.61958222574607	5.90066785652638	6.95115376423208	5.49947884306211	8.32206205047306	7.88678945237042	8.92533498540357	9.55378679984597	6.55889245239492	6.60879131713361	10.0246225475828	8.93109036056448	6.16835729598008	6.25379764895002	6.33241580724361	6.58100045096844	6.00221227366108	9.41663391167318	10.122639399509	8.41369053681459	10.9161431177029	10.4593095501349	8.02646442616492	15.465930810888	8.06935462225773	9.99555473535805	8.07494981236515	6.85126875305145	8.96921962138251	6.97671073814705	10.2085498027733	6.85708862860937	9.62286526248964	9.42978883421749	8.17384071135773	10.4832708001428	7.4001652553408	5.95804764360569	10.092477982803	9.81453473227608	7.87048489636783	9.49051980683946	9.66719686749115	8.20786917486032	11.4248579319166	9.30909158912981	6.06710792941301	8.56827866364769	12.8360279813485	9.7327287238282	11.5008418461715	6.16471449190798	10.4956644492034	8.18913325622967	6.48330077583748	11.9665124665437	7.75130144912308	7.60580735077602	8.935005416698	6.59241633817563	8.14861338628488	8.79972151198639	8.31020154182728	8.55753639405005	9.68119332546946	7.08966262246591	9.66171944092968	7.60486198768179	7.98766873274957	8.05181237993409	9.41182561853882	8.35873570764651	6.80873244591988	9.0209767293159	8.57328226534461	5.63267460579404	11.2836076498821	7.84962066433132	8.64436204332183	10.0109325949281	9.91865856263547	7.5439027604436	11.1002368076539	6.61248702695	7.96254352594378	8.40617531757128	7.24458017142774	6.57204168124096	10.4807916495419	9.07716812917869	12.3590520663571	6.78118401902643	10.20332165648	6.04585449982627	6.79798118087576	7.17164536055864	8.12750987257953	9.67315053129331	8.63002321626446	8.98997967521727	10.773609770518	5.94430847724464	9.95681010792589	8.53323786451613	10.0944106355907	6.73329574683197	8.13218456805015	6.35730029033042	7.34101529174388	7.04746870627284	8.21207959041298	7.03932317549013	5.82395246397818	9.14444104868311	9.66035970632949	8.51871206789357	8.59623325318928	7.41455949849997	9.42160588746661	6.1413730824122	6.3333313227054	8.30874975608303	6.6305013864747	9.28418882349872	8.90906108609999	12.8757613729104	9.26062356324271	10.2222995722656	8.11162335563414	9.97117854021131	8.52218679391494	7.07278824996503	6.20800026965559	8.01949396418656	8.61845017181386	5.86416461131049	7.1255536978506	7.91184921360866	8.05468414250933	7.89188380052061	9.09579420810216	6.90366499119316	7.16830891024076	9.75876922047616	8.32942361011983	7.33544154655819	7.49180853700513	5.68696404442143	6.21557622641485	7.39663310156843	7.64065792104485	8.85631578530642	7.25524507866652	6.15624982084012	5.98652908346564	6.68400584786628	6.69211842082227	5.86507154929039	8.82651859781767	8.44688818307951	6.96588303549497	10.8605360176429	6.09276826973572	9.3474826794243	7.23230699873476	7.41229620468693	9.61674105676462	8.90921741120393	10.5532837322387	10.8672337681801	7.07156410335666	5.96928444628341	6.38828773526253	7.56005930474571	7.08256086578233	6.44079307198216	6.70116640030627	7.78501171292491	9.05460925215825	11.6909511053752	10.053243434446	8.99376938973971	8.51202471128768	9.26253323567231	8.52049253033986	5.95828529487166	6.32542691179608	6.84534603748414	10.1342133580565	6.38099831151165	8.96823367078141	8.28001490437123	7.06043557394673	8.36860091533727	10.122764968719	8.83324567670732	6.82220331131773	6.676452850733	8.32452779798296	8.66682981458135	7.61132683078115	8.2335907597686	7.53237215439367	9.50324841620125	9.73763738990811	7.91131601475807	8.85887005273537	10.825320207767	7.99772769802834	6.5525061211203	7.32553541452959	8.12209562769211	6.10013860718049	6.45966522391035	6.63525096544964	6.08398074532774	6.88758141414419	7.8487688222418	5.80569670174298	6.05851141598659	6.69161636150361	6.10547603103722	6.47336183163318	7.5421905345135	7.24590403471606	7.15721321160568	5.93625567315807	5.94213485721569	6.17167417238438	6.29435232184915	6.61841743206534	10.3063547127329	7.08582044958945	6.95122630197638	5.48591645086604	9.15079176462912	8.79955895203599	8.08773211204783	8.1143268089727	6.97511116350191	9.79636081747721	6.05666430749839	7.6662363112163	8.08213843737236	8.66865932638989	7.0253728274847	6.06504707777338	8.45284662515436	7.76294635209266	5.69934660763662	9.96872657253446	7.9033430169625	10.1423024325839	6.58873139770464	6.40717101006742	13.0015538280758	8.83248963954197	6.76671042423373	6.21813271972635	11.8939612010218	9.71584713553335	7.04092940856803	7.32036183767478	7.80279827071198	8.69830943318715	7.25353931527007	8.59506923350996	5.82086901776416	6.45417407919228	7.30873422042656	7.18900425976489	10.1761465873067	7.28291464376031	9.6974880336424	9.16074555096404	8.20424810781699	7.39561780762621	6.12069562094159	7.37376060025698	6.14390805978176	8.40421387100261	8.91366937882621	6.34240303035336	11.7857411558621	9.88653028316788	8.32439964415922	10.073064151561	7.41835201041084	8.6901780038217	6.19178698380734	7.45129509169023	8.70092758556641	8.32945296726007	8.26120304834153	12.7149308833063	7.67119096910242	9.277415223904	12.639153046762	6.12827406733633	9.2667829133218	11.4452168930796	11.0633424752509	5.77802722584591	5.60194153306244	10.0083631316603	8.04964186866318	7.87906248440391	8.05576934350106	9.95624059350583	9.40093542076972	6.5847583481879	10.3087589033401	7.48373470248659	6.24388151423331	9.81660610079676	6.54673284675916	9.37758964633053	8.87593407135258	9.2470454820669	6.71646084141141	7.73736722869438	10.5458898557715	7.66375455188514	9.05845396192599	7.75706179115087	8.47290821883663	6.03572111905444	9.26400706816278	8.68555659543165	10.6815928519221	6.46483794080509	11.6618205112552	8.52707237985379	7.4937722475881	8.90761390258806	8.70736131894349	6.21116976898998	8.65637362486564	6.09482303339568	7.0229730223465	5.95584150229543	5.9650683906458	10.0990784561187	10.8714685971176	8.30337004356233	10.6013380684967	9.92575818237845	6.46513899472876	11.313453450999	6.83804140469507	7.02806159909357	9.35171644418332	6.91627547661649	6.70791339044648	7.87520058358077	9.81512499758176	10.4394420136495	6.27670180480872	8.61496098576585	5.96672772980555	6.88684786203861	8.75019423472962	9.57500434830002	10.3243576747148	8.72846854604088	11.5264160610514	7.62383392525492	8.28767529878576	7.51094800500604	9.96626286966876	7.7402781540348	8.42563713511878	8.23942311740054	9.16213961406719	7.86854147122242	10.7335638115257	6.41646396253133	8.95872311691871	7.24170371368005	8.89638627727148	10.7256679808502	12.3835528483433	9.2155972145505	9.42324707243096	6.85873748919836	6.91077924038061	6.87077427406854	6.00953636325678	5.68085757205464	9.42683033021558	9.94206653450047	7.96353125198775	6.56396552715416	7.57159992377472	9.26229971883326	8.00744698239688	8.94382807036908	9.72435656474983	8.95498695570702	7.03965545261386	9.49586161879424	8.21835567227992	6.39705807534587	11.9885322650706	8.96597610827697	6.50779380280694	6.73970760402391	7.43016801483766	6.12973668898129	7.23944305932608	7.06273828259259	7.84270789479444	7.45100076036389	8.12273840414744	10.0635018327011	8.75463245274077	8.42735988008367	7.08005514236587	6.0991082933469	8.16069962480817	6.58525921545153	8.21404904523221	6.67319665438158	8.92238257525112	8.22568634151574	5.85308313508514	8.25595832089472	8.90967176091776	12.2995961181915	6.88742406972423	6.25781373639557	6.19262592399244	8.12496807732736	6.7469560328776	6.18998966462604	7.5801992915146	8.58209083250598	8.11230940414676	9.67950242944485	9.78564261383347	8.1184066909497	12.1530928094595	8.80693034791784	6.21554232331486	8.20396827968288	8.96571863051948	9.77840200937836	10.4050843294926	7.87526750476594	8.72387390709889	6.2577459930134	9.73119381315296	8.98071194044076	10.8717039173385	7.80017265004148	11.8211551052435	7.14192021494083	7.2494912962476	16.0190146229574	7.23082400621116	7.77239555798847	8.39222295327188	6.62354207885691	7.74329923428797	9.56255774542376	7.14408373645942	8.06239239401159	9.68413136604159	7.85540103763419	7.72122216920438	6.5446462304135	8.0460298885361	8.84048607088406	6.31689663134805	6.89108448946278	11.4148663700417	8.56868256787515	7.41520400566608	8.52649522408143	11.5500996137709	10.0870996481037	7.07898760742516	6.89817272484544	7.74366290969468	7.82746885412543	7.34833232103334	9.02772786471493	6.435529220524	10.1245621682384	8.56672732759336	7.85508953357577	7.31735984763203	8.56115474764141	8.23950814434208	7.60128277425377	8.57067335298053	7.13755261566006	6.99976811504408	9.8781995455923	7.16428890213848	8.15924038190056	6.25334162899533	8.5816017348287	7.23693759786116	11.124071319034	7.33971022315555	6.744642256717	10.4026673818884	6.26437930619072	8.16207037353363	5.77221688609197	5.615962717768	6.05275269951127	7.90365115782996	7.43867405927223	8.38534260979274	11.449140443887	9.69993303639385	7.5862326282244	10.7506568153431	9.35637370261458	6.64289074174322	9.39569348995623	9.98577358710118	9.25656453652719	6.2904771317997	6.78091797541455	7.71253925135817	6.49497475916306	6.08373071077463	6.40788857373929	6.37729908897144	6.36379374629214	6.12108526641587	5.93211097314659	6.00482543914361	6.24023466009881	6.22420556640415	7.02351344649765	6.12120868930935	6.26759171882302	6.90951871913355	7.58080409255647	6.09395237739377	6.59464723850081	8.2227735303082	6.21844520173317	6.35561771523964	6.93334790818283	5.72440875864307	6.34118009334205	5.82649554240795	6.2819452712962	11.0282103561541	8.23046326382589	8.27406266328346	6.18411599220492	8.2167361389284	9.3588719859599	7.98744799608506	10.6992998377051	7.14031065097056	7.248859176525	6.98467428615536	9.19960613584446	8.48807004174042	8.20353046068749	10.0970465747277	9.09049448626649	11.0824995929294	10.1622795438904	9.27389005790327	7.16949805247669	10.166792389001	9.15445922603412	7.80519089781033	7.43353460515321	7.40133214157003	7.38206288769182	7.10635949598725	7.72357656766654	11.288884885654	9.31185198695922	8.77824274907428	10.5855249025735	8.54845668923967	8.93558556228809	8.03986077529078	10.8171579818039	6.81690153002763	8.08082836955963	9.26270795894251	7.20755183273658	8.13547599686841	7.35940879821302	6.39422157452279	5.97113393753681	6.89752748278122	9.6265392617149	7.71386669850943	8.88367977254754	8.78600431572378	5.80569670174298	5.4788727168339	7.22733331873646	7.42974293046229	10.7578242966494	11.5938984719485	6.01346179047558	6.06419971336285	6.86930202813089	6.74217860844059	8.67092433248333	6.92165639728067	8.16509399671357	6.19523721730351	7.26437159042195	5.79121798349732	6.51513679885948	10.6532767248838	9.52963710954113	10.5641817315468	7.7313520894254	6.22172118135011	8.27481228468736	5.96805926782671	7.66326226888034	9.10987114172298	6.75516317765426	11.4859925007312	7.80380788946872	10.6242885674621	8.97683648183789	6.62845453496112	7.65983255408853	9.55828774405976	7.95857227045378	8.42613207356612	8.15886949294193	10.4572146733373	9.11116552629937	8.77671983137973	5.8739307482314	6.38223152262269	8.18913603576499	9.39276998581455	7.08090486865346	6.45793526193913	9.38264603512603	8.33077556119586	8.77961709179074	7.39741103208268	7.92542922252458	8.75452722589788	9.55484741157429	10.5247633728434	9.56063944722298	8.27673705658869	8.3624823250181	7.3244824914794	8.81234415402139	7.35865576642369	7.81032313238174	8.00115744671444	7.838212306768	8.44689811990192	6.02484504318166	7.24466474723636	6.69392324475991	6.35740848088794	6.37176154839786	7.27620616033603	6.43924428550974	9.20014650027344	10.6623331548335	7.70696709909106	7.14655732645804	6.17930422057947	10.2217144841531	6.90854569422038	7.83521541511553	9.86453726039158	11.1824529123572	6.43923241944229	9.60860932704004	9.21831420152279	8.31535685045962	10.3651861807417	12.0781544443987	6.56477399270328	8.47045323910603	6.37812955934374	13.3774595307493	6.66147625129324	7.77714928015792	7.66714576256922	7.13733478195316	8.98980075760151	8.09910558145088	12.9462400344416	5.92372188265007	7.52307297261468	8.0567230010824	7.26658634223515	9.59804450232194	8.66304227750445	10.0717814078666	7.28759822888598	8.54686001891753	7.42826265688803	8.87430541735444	7.22296229793404	9.49066268963085	9.29815890408559	6.57472435121541	10.5629986668377	7.99417089365744	8.75565918850183	7.32820107828453	8.70219152933772	8.09953735089774	7.975755968806	9.9303135340136	8.09949345510987	7.62766981227169	9.00198480741143	7.44686374034066	8.60271827996341	8.36199689997956	7.30764563368981	8.4673697152328	9.07052251724187	9.40751407668512	9.39282877937833	6.09125523623201	7.98086254086784	10.1442710586659	6.0475112054855	6.43901183753673	8.29938578982756	10.5973993839215	7.20357605476761	7.75847114325478	6.04774728472871	8.74537920878869	9.6648665766327	8.12299236249553	8.15604025569317	5.93793359248426	8.58126630811546	8.80644720139128	8.42048398774489	7.54448990304883	9.13287456713285	8.61019662596951	11.7514395541504	9.03853569918791	10.2108711082424	7.90601785372076	6.72985645269899	6.36278899170533	6.72917803762797	8.14384924606611	6.53193111894018	6.94212436160836	7.06865393267681	8.88756823374057	7.68906217358267	11.1109363975726	6.94164687668659	9.5118439286607	12.4429643567701	6.89995885968573	8.15013168932061	6.49399090670229	11.1693784447003	6.98690334130856	6.25381645427268	6.50103723374955	9.23238164528284	7.30793513376114	8.07554976967492	9.57336742915973	9.2304130780639	7.65535131740251	9.00594678848662	6.73038423041096	8.61380655213161	6.71471668339346	7.34409121540718	6.39677476309556	6.32707819710042	9.82416300876323	10.283155452034	7.77274904630124	7.57317134695688	10.0025782044824	8.60526465967678	8.82926166316865	6.11191915766441	8.58765078558077	6.27787872587514	9.82929802244051	6.20982459436191	7.7840879871693	7.82898212430995	7.64219464761902	8.82665178487239	8.07617140213371	7.74449247875551	10.5875258955679	6.03495227952659	8.84388157879705	7.56176070600444	8.70695495761102	8.80425417408675	9.18465114503629	6.9077150305408	6.31556044510047	7.57035649793583	7.1450777821555	8.48614300262563	5.76780333576712	7.52836441618388	6.14999499724019	7.40180703647779	5.50093661349076	8.2587742693656	8.13774009272823	8.09752065054637	10.0675566746809	6.07511145245742	8.46500193797757	10.250632615566	5.66284336242073	9.48967941192354	10.3127226386082	6.16896789509418	6.27501869261655	5.96330561895198	7.71961276495686	7.86475360977605	8.37240841167199	8.06502155714744	7.19549507897815	9.41639705330501	8.21933947487877	8.19409235604826	8.72766700800862	7.49044892983457	8.1605707715129	9.05234593963647	6.77564640076943	8.26612392170737	7.3561858033316	7.04038299939494	8.29570770413693	6.371318070824	8.07361542243237	9.87730034173072	7.47949755233352	9.09841238309426	9.67763090466988	9.35930463607958	6.63502092978731	9.69945435354354	9.76403399831689	7.64864996906004	8.38001643817676	8.01492812369699	6.3286492790298	7.431700865019	6.52690775806179	9.5313744090722	7.00327463009362	7.53104177902107	11.1027953866023	7.40525577736733	8.97097614591852	6.20688176302034	5.95815449734769	6.71688070102278	7.8783809497536	10.5279919836857	7.75927512475865	8.73412721659743	10.6812867570296	6.63203923349735	9.35023539468788	9.5204977567257	7.40625424000216	9.04696883898395	11.1900410393408	8.93530212122834	8.48276055924491	6.17018153290894	9.32570090454727	11.9811742463996	8.01907620088631	6.48991473545002	9.48760766850911	8.57004072486002	10.2115747829016	7.56180128632078	6.87372914598251	7.67428689063259	8.40940226971417	6.34722595719133	7.69606443817224	9.75428304508721	6.87366842682203	8.81163847437388	6.80838221997664	9.18019564180755	7.14462926406086	8.08326038596492	6.27181967344855	10.3386614325994	8.76145912694008	7.65352269001801	6.25561839015881	6.16116819302586	9.59155649255269	5.96160896478533	8.94611286498304	6.52265828150066	6.52690611036396	7.6374510267284	9.70037774308696	11.3726616249985	6.03834590519734	6.79477607772903	7.32374342531424	8.05774437893129	6.55504186988696	7.80503350483894	6.34594084129947	10.8914161442124	6.87805170810898	7.11132907863481	7.49764002589407	9.24978095426099	6.63235941699606	7.70960300722232	6.93487236707904	6.78103849403564	6.72079380454445	7.50100219200427	6.73124504158709	8.21938034013936	6.83576579664418	6.36420523816533	6.09507557865935	6.1477609952535	6.68928266266614	8.09906563892133	6.98282218678135	6.31677936846453	6.3558166381722	7.65108684356356	8.90830230977947	6.95247509680623	8.51263956465478	7.17657518496284	8.35690359591182	8.56563329631349	7.45215192172453	5.98256611056476	5.69705672141985	9.73124110687365	9.97586759651413	7.13115061385811	6.40644055773526	11.8978930889355	7.55866514189772	8.28435739639931	8.66251385328502	8.43356539349053	5.61511815786985	7.56943295736643	8.88562212672823	6.44822403478362	6.65003149544023	7.96298233473932	9.73678166887485	6.72053731740858	12.8792419600667	8.98765073063533	8.46130994262514	7.11883260006687	9.18998563477451	6.59264005506909	5.49947884306211	9.23110135281692	6.29166035590817	9.78052521872701	8.68161403365055	6.53752170704768	9.07553433237542	8.77487719288324	9.2077253140013	8.36002873111559	10.700242563173	7.67673370013014	10.3230600020343	7.33784675621682	6.84438595922429	7.51209968377353	11.4216935864302	10.5711844953017	6.12773566866133	6.43888033613373	6.88452771956472	7.91515333928253	9.16193572741428	8.20071405215581	5.615962717768	7.9289481051202	8.47039238838759	5.49947884306211	7.65392560580371	6.38251901061769	6.50507999747771	6.78482507536026	7.05732545882894	6.35478430356508	7.54242033451948	6.08185151081319	8.8320810099029	11.0731882137456	8.00286097938329	9.90052778159447	6.62291627547452	6.16104914338409	6.05739146354306	9.13467006111091	10.5548394557745	6.46423647689244	5.66284336242073	7.3301496896441	7.65130917754942	6.26221117454856	8.72145785567123	8.00424242617378	8.32147138244413	8.75589617403741	8.54547439216863	6.25820898404217	7.83041841051588	9.07502657169709	7.23096743058575	8.61239546921712	9.46552359388577	9.42387716856199	10.4201396607002	6.02205773644255	7.32654630347271	8.54858809699342	7.4559936826704	6.2852280612908	6.44079307198216	9.17757634914489	9.79795234269611	6.73094663162797	10.6544532678303	5.49947884306211	6.90910297347525	8.7903533999235	8.7530346952703	5.87446797569254	7.14842648041068	6.08730640635223	10.0318804777897	10.7447199877954	8.19879399686253	6.94676140309166	5.80961609182717	6.45934639478261	9.52923004583806	11.545610155586	6.84022046402919	11.1069566701453	6.32303180771353	9.06613259615779	6.73540883888411	5.49947884306211	6.26114643063124	6.77048515961963	8.86774274412071	8.54023320274378	10.6943691923915	7.38051452935592	8.4043557219155	5.86416461131049	9.74033383503227	6.37933482800586	6.475075234865	8.46105342041638	5.74874526108277	8.37576782019912	7.38487697822712	5.732344525815	7.25572053908404	7.41470002835802	10.6626952866462	7.30616837259355	7.51832540298645	8.84872108176646	6.44756721151662	9.91792707723019	7.31890977636782	9.44881467376362	10.7544668847245	6.66553291713592	6.11751484953771	7.60664422199663	9.44174586392919	6.98579368925327	6.87974082874278	6.40425180233499	6.19240527490008	6.27982997534694	6.54393132252796	7.08064028204802	8.31349692289485	7.14827983749128	7.0629362818742	13.528605256379	6.13922858817259	9.0740852831034	10.6212417599719	6.40333684183761	9.45533565166666	7.32009765237374	7.92150303660401	10.9019216729635	7.79139853077538	7.8169758697418	8.41196705276811	11.5219087082701	7.05779086163796	6.44193666086842	6.81179718368228	8.21638750300578	8.19757629483022	7.59803183265507	10.556633992063	10.6921633548969	8.79720798856712	8.71604360723751	9.25867342628646	6.12730107373808	6.88693706776245	7.7695920118096	7.44870692000359	8.72564520383588	7.81234671786007	6.23550308951221	6.88628200827118	6.44789493045255	7.31766301168262	6.45726864049996	5.61511815786985	7.21677758480027	11.1019054661165	8.18702058157345	9.39617944074754	8.46117438738124	11.186757557229	6.81167128473471	6.15604957372947	6.84910567472842	5.49947884306211	9.03169015529624	6.33720587350711	8.99298426974443	8.06945153212297	9.42521562266327	6.72340106393594	9.90314931641113	9.44252524904825	8.58512092666159	7.11689658716577	8.78600008285202	10.2356818007433	10.6328651606773	11.0457240816716	10.7602723791652	8.81039654479547	9.17389941137621	6.56576524288185	5.82739843999359	7.45477859393113	7.37774857167563	7.04713964276086	7.42825743226395	6.29148192900638	7.27471845779081	14.1888944713738	6.1345563406423	10.1533728933986	11.5218799868469	5.9903395241153	10.5252900594414	6.67496639208961	10.0028220598299	6.4722220273447	11.3582069001245	6.96787709613919	6.73943782614585	11.6516486602231	6.30571997017454	9.32433726927606	8.22965826640914	9.08456526826508	7.16242468247338	6.74218631704767	8.83364682604936	6.11558837861822	8.37063276289323	5.81359207349961	7.56904499112746	8.36992328505724	5.50203248256816	5.4705914626442	8.51007315996815	6.32881501405693	6.72099901279337	6.33405030359617	8.01792723176495	9.46326298225945	9.49388922610618	6.66979885571387	8.87709567374119	9.96116479482008	6.68066512619541	7.6810211323181	7.2237798186371	11.0418691023595	8.11158214934923	6.33151984708444	8.0594969104273	8.7915965636438	8.289262674691	6.22658855431941	6.72871093762676	9.38769827708199	9.00345859976167	6.14541840500261	6.66699358139065	8.19599699306645	6.45399781063616	8.17419215169455	5.49947884306211	14.3598888158988	7.44661959372107	7.23472080278575	8.11160693374059	8.7787169088775	6.81084147122976	8.70528083169945	7.07063627207431	8.50134851344094	6.01517050014265	8.90250106699933	6.71869572787823	7.94358541430244	6.84333817918025	8.24160883587234	6.3503567975452	9.0705600110616	7.69046943615932	9.07153626450637	8.28494084494702	7.24093103174694	6.68455621745797	10.2388444945503	9.78686992791147	7.75594725577603	7.53820457401715	8.26555885147413	10.9901384884191	11.5618608605447	8.68652060411878	7.460861288969	6.33771167173891	8.48906609324644	6.85873987001119	7.91239194443575	6.12539547989241	6.90854076492522	6.31027350733824	10.6517503371045	8.48919715849854	6.15746564889461	11.1410403312562	6.53311820035627	7.80971559263483	9.05247213160759	9.42093015374239	9.24544231058835	10.3952194173828	10.9791478361665	8.54827068713024	6.35825963512647	8.51073770819357	7.64625621480316	8.27282262268246	6.39730087164749	9.2692848849234	6.03624060492289	6.94135953707492	8.25321455486015	9.13542474516592	8.45115983936524	8.27568232638725	8.62329068397745	7.59416597122431	8.0443104051606	9.73132039431216	7.7548900447439	6.72142535024617	10.6906942866631	6.8184567002129	5.97485274121727	6.13837822632977	7.82364366225392	6.35310696236556	6.84162778455847	6.1881190274904	9.13431596051673	7.4135346741951	9.35307818993586	8.61491871324423	8.38215521934214	6.78555292442957	6.98857737769924	8.15114669558662	8.00990813951928	6.06285400807653	8.28013882645038	6.8718476246497	8.73781211825574	12.4701585951298	8.10004283430021	5.93775835341486	5.73667721234917	10.534267608599	9.45087265190211	8.06016634831331	6.50872168573016	6.38550485216221	10.19766352416	9.14320575838655	6.90630682001401	7.36608090444248	9.40695894935478	7.37143839929684	7.53536330071391	12.1177341323039	6.47403826913784	6.85838075294637	8.10424573253744	9.74978836802244	9.27588644400122	8.07080272642943	13.9306145090654	6.08778276274635	9.68227479666342	8.99870609057695	7.35532391466452	8.54143255020931	9.08019967102499	6.9297912209066	9.23080871327108	6.0949091056018	6.14971671632058	6.81381291987161	7.32571760773746	6.90283096045345	7.42613942632757	6.20642342851519	6.41754171155625	10.0420400571663	9.70257062191802	7.5232863599305	6.94169400935092	9.24436579141219	8.35984524126556	7.95484214334337	9.71498859635381	10.6213102055924	6.59467365213869	10.5139447595864	6.54073646893684	7.38269822801415	6.36546390281313	10.4142261064042	10.2353291168918	8.59321332683938	6.06400028915444	7.41444971992343	11.772503572757	8.8110406010189	9.77309732772201	7.42432403074309	7.24892224287385	9.02321515333999	8.12345906532226	7.48384638619725	6.92618608802438	6.75271946197597	11.3946128324538	6.80248328515731	11.5042489933661	8.52011499050592	8.59387616622812	8.57167364566994	8.71374197279658	6.66689626776479	8.52358556427839	9.91136015882324	7.223283813579	7.80570809006038	8.6551538312849	8.25058889512182	13.8938350677335	8.38061258885689	11.0782181652594	8.21019339239191	6.60327045740952	9.05148008842704	8.30902825321751	8.52181942787415	6.08161114982731	7.5560996968905	7.05210630083898	9.31512055912333	8.32320483288461	6.74387587508637	6.45315764985438	9.63664284816104	6.29166035590817	6.27936144712955	6.29435421423257	6.07803097676439	5.84203000517724	7.10641188299025	8.14300896869563	7.09315099149263	6.65645301825378	7.32303930961081	8.63590369799115	12.1406234234549	7.50032004363217	6.57826889897184	6.39187936172055	9.51890087043547	10.7737022550887	7.56554942422666	8.10623487532203	10.3092785172752	9.68918260597182	8.8338793854643	9.98097455255493	7.8059248281233	7.08256086578233	8.3476280507235	7.37878810389802	6.70743324121116	7.28291464376031	8.09087240025817	12.593747822641	8.86626134013648	8.78111514917389	5.90066785652638	6.32532452050859	9.22998429403308	7.04381974767541	10.1093585939287	9.23369058714722	9.31544322773631	8.0014015687408	6.70434024320928	8.00945245757435	7.53668222657214	6.09031343634076	6.04638969988337	8.44583297250629	8.97293757308729	8.13507233322093	9.83223837297639	9.57319647791058	12.0974975055491	9.35377331111818	9.83020089909916	10.2251058822468	6.3138186931186	5.90713598695261	7.83679449546792	9.55149924838696	10.473389547045	9.58613117951453	10.6214940951879	6.28071187565619	8.01377433075055	6.52244140870298	6.93263401335975	6.25923161474935	8.14873213183059	8.58837179100798	9.41046171449901	9.0712215195947	10.9628007524873	7.21916366132383	5.94970259491586	9.95749296632746	6.6145351440184	10.4930746585656	9.44931532064545	7.62548247846286	10.9909615780363	8.04779613514664	8.42155575653229	8.62353283914883	9.67048776314382	9.97678739959282	10.3727808098641	9.36005646158261	9.1564502632137	6.60108530007024	6.0283230259043	8.23958125232874	7.8113248428413	7.00538459936381	5.82695859206134	6.35447293041452	7.13242886283533	6.1005182237124	9.24847365207955	7.71150446294389	6.64923034052116	8.73379397522852	7.18081756562817	8.03520653446655	7.89893799420181	9.68664181016023	9.03854179655128	8.04233975704569	7.10235167279468	7.78697082965724	7.06444001754194	6.66128548873009	6.62117057632764	8.57923207222328	8.83414393503358	8.73962964025073	11.1506670436832	6.95809460353622	8.89993997304377	8.42833776540846	11.1172829615444	10.1262553270362	7.38471707953449	6.16403440534701	6.78817857678948	10.8486136824278	5.98716380993832	8.31097098286103	10.7596371176805	6.29166035590817	9.41816944640342	12.5419431375839	5.83759111541078	13.675992019658	12.1322218777311	6.15744040579945	7.5773096279633	6.59105963667094	6.3558166381722	6.57720705048871	8.18015394387712	8.03732052645142	10.4085246428779	11.7597386372946	7.22746114610667	8.26511052121621	7.07254611917486	9.2757640201839	8.89918325304145	9.16176274117782	6.24699657030992	8.52024796034438	6.03414645947533	6.06294430031295	9.19097305400298	7.89382827926027	9.95157375208623	8.26745269515412	12.5650889641466	7.21958102761976	9.6936457985245	9.94801873309796	10.5918705121902	9.97452045237256	9.00657614033357	7.44728514072952	7.67770499291234	7.34241555617741	9.19844667662407	8.6638761178085	7.57633504553262	8.25666675849965	7.86437201904801	6.32817638054646	8.90151875344161	7.81440560637606	8.39862566570367	7.78695090533481	6.58412913459705	11.7009608074357	7.55417322121062	7.38672428267384	9.35399698455556	9.31083672125677	7.3767874372486	8.66804331649727	7.76493450265982	8.05106409017549	7.15994558876862	9.4659641156201	6.50513547973024	6.16235618300164	7.63487795627353	8.12644206117541	9.17446056175741	7.41234643920088	8.77042361436156	6.7335577081109	9.71719746312943	6.40826464391582	6.95379135236693	8.3556678582753	5.81371434146825	11.5355178121614	8.05493725225593	6.48162138481707	8.17219601741759	9.97356066250495	8.63763212670628	7.15472305988993	9.23954738206352	6.27469607566004	6.20234578795275	6.84532964328625	7.45824047218854	7.33315160470731	8.61251105238817	9.02024989690519	6.20025740665985	11.0565494402027	6.6656572988028	7.11781766975761	5.91948822614314	7.69761204366868	10.794833452622	7.70949641412579	7.33670067634606	7.27980348239708	6.29373853490955	7.87761609373244	12.2594595601841	9.45623997346451	7.82866742156182	7.77148750506834	6.41187901244334	9.63847947095013	6.35131377736611	12.0973181975719	9.5770877271166	8.00101395441355	8.96478913990377	9.75754309564752	8.51908345124168	6.58601204341366	8.55484304739182	7.23239321915132	8.78603399039058	9.05602157753762	6.29065082258316	6.31473886328756	6.83045776942862	10.9613601897014	6.15089819076873	8.97767198581492	8.97456561535904	9.51475609283218	7.61700817148645	7.62656776601887	6.45140427261882	7.8137793946719	9.7418765023181	6.71294191250498	7.05235301706828	7.32983532942655	9.67087251238442	6.27342376495469	8.32367132223548	7.66913732707976	7.87255155072815	8.94785605750665	7.68846952942772	7.97299234276934	7.52495120301125	9.38370154497169	7.22655517473948	6.39860381643929	7.13519173224861	6.33515365741294	7.3112922888214	7.75578506730145	12.5099267478094	8.14234384711748	8.76311303184591	9.20766609254179	6.89334747175054	6.23981110472575	6.20449478278503	11.0826274090214	10.0881614078321	11.3554133230873	9.2680540086026	8.38402574068637	8.56703225258618	8.09369140598421	7.70352931587909	12.6201325618812	8.63142495359098	8.82436751758989	7.20619001604693	6.63506480814037	9.69814095760393	6.85977299328743	7.6793684959426	6.73432444667504	6.64784085246042	7.07570070869976	6.02769646814697	5.81903575649657	10.1370924205918	7.51143697094569	7.90925650349789	7.58948414413434	10.135332887039	6.27294640039227	6.34229816834841	6.39836114511623	8.01101334614419	7.98061656849054	8.92766513890642	6.69111136501283	6.02769646814697	10.5503948667738	6.45282010018163	10.1617249960376	6.59199047688678	7.52482738228276	9.51589225534664	10.193386687436	7.84060976767601	9.04820112182592	9.68252993295967	8.90267978877433	6.95733680336425	8.5257932730718	8.91392361612182	7.89341237507009	6.63983231779557	8.58991575311267	10.1265493385667	7.16254450419645	8.39171361787915	8.1817625236173	10.2710890287253	6.64053515036225	6.28874801953023	6.49065096079075	9.16442158931959	8.98714293653381	8.56279710130796	9.22529848780773	9.72004022385696	6.20038437126444	6.63112841577757	7.5341593500857	6.37884898276356	9.32421290907004	9.63989213414155	9.83242667445189	8.71936391662453	7.89766881643907	6.86507381734557	6.87835501130125	6.39602813009282	7.37382844958852	8.52819278201515	6.1756229120447	6.69753283771428	8.81017377612978	6.57379865474723	7.69962298323181	7.57466973711823	7.76683931855415	6.98626673090438	6.67110536694145	7.73338295349946	5.77403095622856	7.16376260436744	8.32367587688344	6.96104095439575	6.89256477880882	9.90125518783466	6.94058040949848	7.89006703195009	6.21427838977305	6.98544635173309	8.93482402607217	10.9185362890503	6.78371505827745	7.74972640934771	6.2131879931576	8.51112910670775	6.50434289907116	6.39355287966394	8.62302078032982	8.476734308964	8.81245914697135	8.8348724958655	7.07884528737426	7.26878296715349	7.88137760071363	7.72494880005751	6.21030581806502	9.78679948090388	9.38538592273537	7.31686171313795	8.90222488332858	8.35567368602731	7.5466573498274	8.47959100490185	7.22619770217969	9.3247032414731	9.00955643059851	6.09211391216227	8.60185749174293	9.0597398318852	7.9107824582131	6.02873023190238	9.83027774764066	6.07651355322835	6.22658855431941	6.41091437053359	8.54770216881917	7.44819286127515	6.16976960479168	8.73322074145854	9.54662115810904	9.42330696308625	6.53918212844619	7.62127367102488	10.4668119002939	9.28930100823552	10.9112090072471	7.99203933794614	8.6698956736161	9.56406613647803	15.1753885688239	6.490495511656	8.68158910394629	10.7786322315146	7.78490230270376	11.1636209987956	7.89522054288307	6.94300269323726	8.0790345814981	7.96097934860332	7.57948302123194	7.61635732240436	7.85828331382115	8.05827236306067	6.84447844465602	6.08780371220485	9.97633738334835	7.99195432550559	7.25007855410847	9.85187572945209	7.60401675083169	9.92589520731819	8.88959970945007	6.14553766469156	9.51994572566749	7.17051797475991	7.10750725204373	7.71059992839217	12.3883753375831	9.95827713635099	9.73870507897024	9.46630292475477	10.5115345490149	11.2126921783239	7.182104542985	8.93338182103426	10.1200666199966	8.61983268857488	7.32890122220142	7.37993252030979	8.62317579841833	8.70252495330916	7.78545004144898	6.96758595985515	7.08467068795947	7.24431673826597	11.4902141656042	7.54902248562642	6.70903203421816	7.5375445966865	12.0834847881053	8.80277694884454	8.90660186124514	10.9331711658249	6.7286867582442	8.60840570655516	6.11124533730767	6.69243851401634	10.3257205650074	6.20957335952144	10.2608342941095	7.40519777745133	6.13207274788215	10.1299825261114	10.8047554052317	7.01594909151605	6.31067593033687	8.0472548363848	10.44795209799	7.79625182915333	7.33496247827822	8.6924838818583	8.0681914284929	6.65389144328565	10.4703643763203	7.75602971850768	8.05460135280904	6.49952087111173	6.01382496234039	9.20397327771991	8.66800145196388	7.72710220786862	10.3418404148002	7.43391211180925	8.71430134767134	9.03438056100329	7.25423608857819	6.30749577465357	8.2996228700137	8.7238660637599	8.67404232370858	6.28646989097571	12.198798330337	8.67497125676232	7.81937244203769	6.46784149704193	9.98853140317122	10.747820510324	8.51935687293695	6.98938562684637	7.00882674564618	12.1562911792132	7.4170900733221	7.28764933867506	7.75708761391749	9.57577033889997	13.0900871745722	7.94090370836581	8.29641571406378	7.71423857994198	7.13094567401115	9.9267200247475	5.9248945066862	8.56898721419097	6.20822625557952	7.99039590729974	7.13087696743508	6.71402234159207	7.33963202159286	7.79645181942289	11.1799727354018	10.0769403198512	9.25013167712622	8.06375399244992	9.4096419776316	7.02739488945214	7.50114966064686	10.1430265405765	8.87175708740682	6.8529688789143	7.23934847145132	8.53903064705698	6.80621828955448	8.3910969993202	7.5764840920699	7.54058019246861	6.33719311414105	8.83023152003809	7.8324715720541	10.3556944195273	10.956297328011	9.15190361340586	6.0254566663853	8.0606004282133	6.06367495307946	9.74978895475728	8.56978462244002	8.05991493098852	10.0456971501662	6.84095153993143	8.8510271495835	8.11212542478659	10.266586597669	7.2994677637583	6.46737113985697	6.51799051573643	9.98287750070047	8.64958074804194	6.94747149702333	8.0993046479178	8.22295690429187	5.50122896257077	5.82739843999359	7.00554895106779	12.5032771492025	7.24755746775042	11.5800790039366	7.05042042680454	9.69012304993899	7.91632082805298	8.48277579204598	6.11324828956656	10.478297227424	9.89311831370843	7.0780397875074	8.35546997508518	7.10240472436407	5.98984213011848	12.1982789336721	8.45734022248819	9.18965746895518	8.14918653944416	6.59535796243071	6.37767027726276	9.09112138823041	6.7195490298497	8.86367864900658	6.54152062809332	10.9264130235681	7.18608442649137	7.95668131194021	5.89085010239443	9.05167175126796	8.7670102198919	9.30408974780574	6.60982327172409	9.68360940279419	8.16144661096067	11.5044935514549	8.64132275603197	9.4945993117132	8.71179555142078	8.82558791964327	7.84886115209664	6.67632106298839	9.93331723424188	9.00221416539299	8.47995288540471	6.22190795874384	5.96801455119031	9.48698271235661	8.50545968799242	10.0792858792622	11.0462176467956	7.02989554744853	8.87526259761306	12.355626408527	7.39026716233086	9.48876101246251	8.05384306877201	6.78596838289979	6.53541972562175	6.6600368558844	6.79818206615013	8.07905167366269	8.77468766476336	9.56348493978844	9.9207294317823	7.96368784153577	9.18781203982229	8.29699574003457	9.75302379790919	10.5401566787967	6.97731123971675	10.0035610576592	9.19280280573082	9.03419874400009	6.37959747554614	6.71965787845599	7.34233900854654	7.1888264552726	9.83735619749902	9.6797933637171	9.22055494957356	6.2962154214294	11.3723917366642	8.24059967500201	8.24941481220551	6.12660187388706	8.06188299895843	11.413906435289	14.3625887698079	10.2926978239846	7.58051487886042	7.05294600207349	6.87185479501644	9.14673336851947	9.74304757603448	6.43221131735026	6.75949172905599	8.57008689674407	7.23062194484514	7.9711791696799	8.53889455154632	7.91862323376799	7.9734668795961	8.76775226984777	7.41365493942532	7.73563898930882	9.9573815000622	6.09970959550181	10.6267150002033	7.58198679426027	7.75506644760281	9.0558448376403	8.78499303636541	7.97059129565092	13.2781541285187	9.82126443433153	8.03581658742348	10.2689167798631	7.33906675789717	6.22392710888159	11.1064840040803	7.36627538499013	8.81017984197532	9.28658157345675	6.44401685888646	11.1923935087937	7.10004633517998	8.51623289415011	9.80501684984548	7.28797762047966	6.39934320824717	6.33660964022298	9.41173918696219	6.92447843612616	8.9019610922775	9.11682701252635	12.4713698712991	6.48280444410354	7.51087082982135	9.48441576988374	7.66576796680575	9.73244313683983	8.56801151946754	7.59224210828877	6.4090591288679	6.10384807414333	8.00959271747021	8.67852873459456	7.14383701484989	7.99721616314377	7.73077222141174	7.98595616853946	8.86250784467875	7.88284998699457	8.83729245419626	6.40095593637888	6.97103392136875	6.30925696908451	6.8483624693018	6.64211858962871	9.74459366092823	9.82131566566551	11.9150679027068	9.14482488607954	9.57786463212876	12.8441529690773	6.78680635231393	8.83922292504161	10.2484607079171	7.49549023259843	7.82797996219323	12.9222129097514	8.38789470148486	10.1067708558194	9.75415022832106	10.0220709845638	7.05758178290679	7.7552586288792	9.04269286936038	7.83850170535702	6.00941754212591	8.07867941734942	8.42296328448486	8.21019942211174	7.46037592274558	6.32344871967218	10.8910320526486	6.35959861143368	10.3795369203576	8.74034130589965	9.19423606299834	8.8768404901491	7.83748638835847	7.42753382338683	6.78883400677195	11.6129874560142	6.57361577260037	9.6432791930189	8.16905238932783	8.83998938963748	6.93304344572644	6.43731227592946	12.4556906176324	7.01880879323258	9.92245672609452	8.81087412984246	7.00560311103502	5.49947884306211	6.45830807995177	7.15732756070249	9.68321218854144	7.5443346722463	7.70469213284869	8.78739405226007	7.24842377309248	7.55159709612272	10.3397454105064	7.92295747490912	6.13817375454794	9.47623599946495	10.1038688147839	8.84978071607316	6.89225607528968	7.94201631727697	10.3300236635378	7.73190599511731	10.3631522168769	7.08589945492857	5.95442377232924	6.84711171142288	9.6110530172047	6.66383078787379	10.87585495826	6.25617552577048	6.19112263658861	9.05358929416372	7.82402580756506	7.65135246646871	10.1119011313673	9.30010642133066	6.90531283383107	6.82727258224144	9.98608435337133	7.95285934020461	6.10933889626318	9.98505868030313	8.59565434409912	8.5860756117042	7.49268699630775	6.27644557499565	11.9482343573131	8.38530941855886	9.98715776087545	7.85230561912288	7.34370179171643	5.49947884947544	10.3226710390146	6.32442057335595	6.83514270105706	7.99123088606912	7.29866593293831	8.58361371076602	7.46618491942253	7.90603236378774	10.9916758764772	6.85229324565616	9.34027355093945	8.80176711106885	6.13922858817259	9.21543706741688	8.85916578513937	9.241318410905	6.12656334558216	9.3252754935557	11.0301966186358	6.0307561152199	7.45179373850337	7.41061812366874	8.03201219798063	5.87639316129418	10.3116162094665	8.93670959473762	11.1374554566799	6.68932905072557	8.95787334252485	9.69293291373165	6.39144702467368	6.13058763586927	8.99595568999366	7.9524855891336	10.1165893920293	7.66209970681598	9.71199538360629	10.3719201804439	10.3444725854195	6.64371151575169	9.66899781761309	8.2414733039556	10.0083868943501	8.19033225513397	9.51893529863481	7.21508290297944	8.96588621636715	6.50047258256177	8.39869373943534	6.71672543791067	7.48808914774705	6.45722375696005	8.39733929342571	6.09819625503572	8.24776582202216	9.47019108732839	11.2871607665246	8.34064795385551	8.33945397013923	6.92398023834545	8.7082012499095	7.28433696761906	11.6827166809842	6.54748286945739	9.97201518137559	6.91115435840329	8.02575393377033	11.8455421691336	7.99915773298455	6.31581371264269	11.3865585320436	7.49069134988536	6.43947716374681	6.29287220151551	8.38118075619589	6.09348584739562	10.5039786452119	6.63324007117566	7.39247668785736	8.74693583965625	7.05793488085773	8.76699443207711	7.96061941661478	8.67741852220502	8.81770738428962	6.64997974579515	11.6018480706492	11.0748869985313	9.69524973408335	7.09793576051885	6.9314944968797	9.36001322721891	9.26606251678212	7.84195246649996	6.82576631041299	6.56502248324613	9.73404903634917	6.8763818725107	10.106634444542	7.45691668419287	7.87794058689429	12.6392375095613	8.90643314039751	8.10604085596222	8.92500648454741	8.76815866395578	6.10972204893473	6.47724935547014	9.05277741401817	6.76095515463071	8.63990001003815	7.94145486100872	6.70907779420011	7.40002200574025	6.4712078154589	10.7121648994893	5.97721412846778	8.80201271389412	8.39319086352458	9.09282317212636	10.1599842823568	6.81983002563078	5.85611379434403	6.57298119156294	6.95876203132833	6.36711586933618	8.57240573429976	8.40187759721539	7.5597382491072	6.24399999078387	5.80758424610333	9.83545788142184	9.34106010503031	7.56351179287122	10.7785972720499	9.13435634374754	9.64565105755178	10.0852854754313	10.0972012400806	9.27301192115632	7.78072316004324	6.83328164622012	8.84661353728585	6.28365978834297	6.61571265668431	7.80282447609179	8.64489139421368	7.14163421735796	6.95055708846473	7.50399090854071	6.4238702323707	7.51017117378763	6.15966016985408	9.40604544179933	7.18902730653318	9.48338210953459	10.1304030665552	8.4726878053623	6.9137850260941	6.14944046718857	6.97103392136875	5.90042632656493	6.08730640635223	9.41207224200953	6.7224855841931	7.18829968017931	6.19266760173493	10.3564256023104	10.9388905127277	6.78514740710169	8.17731082629755	9.43656694720872	8.18468947332708	9.75915747766424	5.91468203340481	10.4929013389674	6.58463095155672	11.950513162829	8.02837529622876	8.36302378758961	9.94206628998586	11.3428181026021	11.0678255094397	11.4209611438091	12.4946994341772	8.03656126367469	6.51775038563918	6.85136593886181	8.57257083171111	8.98449592166297	10.1948222580648	11.2662783919096	8.30969763418789	8.83502703609799	10.5527166896393	7.69434098829594	10.2681196858012	9.40090639897262	8.67146924317889	8.41154849566789	9.81637550230892	10.5695581743022	11.636188641191	9.38022190136916	9.54856631708666	6.69555591787671	7.99843013393576	7.12048039228891	8.12546342583574	7.16547672852251	10.618039339992	8.17036213444728	10.554864083909	7.88630538225734	7.8370904908015	6.59762706404091	10.5744856481019	6.45325340255549	7.40887363604221	8.45439368083987	8.05103120996169	9.7786890878608	8.60921301474638	11.2871617304923	6.52834626303229	8.72085554702869	9.95048791048368	9.17699777101737	10.5675801341047	9.5328254151517	10.026475314016	10.6427797045687	11.0032566891158	12.1767375045614	8.54584040453798	5.81583048234251	10.3973222563798	8.97716419318936	6.62974737255743	9.14891706143404	7.56626289126744	8.24425553577008	6.09655163991284	8.41266622283851	6.76416601962687	7.03165199818796	8.06898903979108	9.26135611936348	6.43189918204503	9.52708408502007	5.78100009627366	6.96495191447025	7.31402306796299	9.24844392345577	8.19447904292031	5.96598609546318	7.42050555359384	5.78095992192996	7.8926823290766	8.56404822040383	6.31496902396551	8.46943713023221	10.2146021757937	8.16881557529346	8.53262007220839	8.30318467630275	10.7005916678296	7.11388396485964	8.67377127270969	9.50054212748969	7.94091028549263	10.8517376192072	7.34201690275933	8.27213179288605	9.34017899578326	6.26114643063124	7.08522177929819	8.18376452437193	7.41583301266337	10.7808173568626	7.93981569006439	9.31034169861866	7.4277562369115	8.00371656025001	7.47284513013061	8.94564547554804	9.45537001013751	5.98278782939592	11.8219131666119	6.34635734540986	7.17344510379913	6.47075090163996	9.26646716555478	7.47483306312878	7.85967625594642	8.29249622908301	6.49918034723794	8.60778652340927	8.11487733733565	7.34043580552222	8.15165735576272	6.24806564239899	6.59910477319564	8.73639617458612	8.36734776953707	10.7836483122154	8.15509818363597	9.15093873419616	9.40506245256075	9.02959985142828	5.83698310017809	7.63297057728193	10.5954966698419	7.6927800873036	8.62335696706756	9.54279678950638	7.12495028771171	10.9876926937091	6.14553766469156	5.97601591726741	6.26339987482078	12.1625168499802	8.24889553705531	7.64081339167976	11.0032872870384	6.74602348026167	8.29197966975014	7.73228254201148	6.7531105356	8.74359219277826	6.65724340464398	9.19347749711385	6.59122585876392	8.58883813050983	7.27234045938169	9.66652503669541	9.39751828177529	8.93969985096124	8.73674493368091	10.1309046327237	6.93947344171028	6.42469311480815	8.05470787840859	7.12415585708846	6.47555060612934	8.70619744315422	9.54838823517563	6.31704461969049	8.6375877383722	10.1371634723722	6.72560866305076	6.11257643487659	8.86517254723906	7.43558604101531	6.30788661859411	8.20279704237718	7.14238851368088	8.97894407906826	7.72044693624339	6.99735263724646	8.60323039054017	8.01013660129084	6.12862403891633	6.75536241793923	8.99468072192314	5.4951325302219	5.615962717768	9.87805186599865	6.67268656631788	6.62661158608045	6.92406010687748	11.9552638857229	7.29105388060783	7.11217460042686	7.2755022373796	8.36841480571225	8.76516271795261	7.7876154182726	11.1146237192467	6.11971909078019	6.90456014253221	7.46471011906739	9.79576597009705	8.4988339155681	11.6026554634008	10.7579318772137	9.06715008820341	5.88609791986524	9.20702892806519	8.83033914625853	6.47093112167962	7.98840446967378	9.12146724812521	12.0560006294624	9.17018554815028	10.5560939868292	7.76815375082712	9.40134899909244	8.20417721198782	8.50600577988453	7.91516604872005	10.0397954506298	9.30892264753462	7.4563575812216	8.77702824706692	8.50766457770048	9.84658779442255	9.00684607446735	9.04876035593727	5.8464393123601	7.06068708767439	6.28423852530974	7.75638636731662	8.9866060745119	7.44951533234382	10.0961479510439	7.97589007146069	7.07102110475754	8.36614105586108	9.94973169226655	7.3148794167161	8.38286580214749	8.68705172731084	6.24671902206148	7.79862007841007	10.1371683918623	7.04626753535991	9.91365825258873	7.37727573317961	9.22545761964295	6.649880341996	7.60660031327775	13.0550609620127	8.64816146342751	7.27224109998289	9.90499174451059	6.32133558333443	7.40008893529892	9.4917841609549	8.77070283547358	8.13780072634315	10.5547796191924	8.2561642858229	8.0805561578837	8.5962944763219	6.79657540765851	8.61418284646419	10.0365759061163	6.30895331582207	8.13413203137832	6.7791598370531	7.55908627454995	8.89085433228709	8.29303470965499	8.85041395038885	6.99556033435973	5.86154897717982	7.12735826079319	9.13544376499891	9.34762187922478	8.82826652348955	8.83061287054241	6.49658504742738	6.5678388657102	12.0988908097588	7.46128501312371	8.04808844658437	7.32209803601081	10.5972209146393	7.73836580194499	8.57354378777669	8.84184317887381	9.19305965886004	7.04260162485667	8.75526257094423	6.93719411320324	9.8685383023236	5.73193836724334	7.08737817264012	6.91891591474915	12.5326390278131	7.04192246224256	10.04958815543	8.32344975416607	9.81829898382524	7.53144060964838	8.68409577291962	7.40290972940975	8.8698306070521	9.02252712214097	10.4073010990272	5.48737761336211	6.37456379688944	9.86059753024044	6.33376780957886	7.1255441119439	6.11124533730767	6.15117558567034	7.33414123020813	7.56900798912896	9.94012330505134	10.0325181132233	10.5756612474547	6.65770205903584	8.93131490143173	6.54957938121975	10.1481468090746	9.47544291659319	6.02166611850769	7.59180175504479	6.60851152819692	9.43420287258073	15.0411005083549	6.79174799813287	6.94884087084825	9.86061818587703	8.3103345837867	6.82578324998199	9.27884015260942	10.0122952088501	8.12376774159565	9.11653580607062	8.68614674843287	6.58098664077583	9.47443908764975	13.5039947663971	9.55065688948159	7.54323553491767	9.74972288186041	6.78532685897298	10.6257052165193	8.16172553594878	9.47124054862075	6.80776443770287	6.06005708205395	9.18909895717652	6.69378076913491	6.20408389568016	7.96356813068937	8.93246416497573	6.35656387417289	7.45750928721919	9.62172409718682	5.49926563934749	12.3405463189782	6.98441685636576	9.20681406655352	9.21728928213396	8.73718926498414	10.3259336786575	8.05767738641071	9.70264180263081	6.99937809425628	6.3690325528966	10.5375119056684	5.92219318024342	6.5727428223613	7.49158553860345	8.25959901174312	11.0787379371159	9.51818963423539	11.6333997415983	8.12739506685517	8.90646455197895	10.7298180857616	5.66403392063497	6.98610485349272	7.2710433186859	9.31811732327243	7.38747628919195	7.89829462025577	7.60510579952237	5.88589525483028	10.1644135131508	9.35233703528448	11.5642402818355	8.34580121326224	9.25927395912514	8.71739127779008	9.47070972325968	8.99634981527427	7.40022919303463	8.73323060237853	11.5073120937493	8.49586054079699	6.84059870721339	9.65133902800647	9.89378820608811	7.87180065678142	5.77452740051977	9.89157750665895	9.18160880379041	8.75056769360257	9.32173990161717	9.75244955802632	7.95913406613191	7.23001558539142	5.82546985901531	7.60731130641555	6.39350200364189	7.46423433039619	8.52137679414781	6.42201629951618	7.59694214769973	7.00865692751748	5.86416461131049	9.61003700483352	8.9651506864695	8.98862860629575	13.1301533528459	8.67625471053483	9.88810489575241	9.18936561294991	8.56489638195714	7.64096577383601	7.72254543128674	5.90159669335789	6.65564211070058	12.2153571891916	7.56517325720515	6.26015471977993	6.10563744953037	5.90020991253736	6.99348529625472	7.94327217156829	7.44144586572819	9.52471061708402	8.53880574382946	7.16510626141315	6.98103584070469	6.79136956137904	6.24806564239899	7.29532166311936	6.55565936966856	7.92890346998933	7.09933521724681	8.98617458373939	7.9047473015746	8.34612833899325	11.934988548426	9.18592700893075	6.983882547198	7.36114122103814	9.28773117652234	9.49238643846625	10.0773320726829	8.67105118326523	6.49086489863686	9.4624800554616	6.5158387184378	7.47575598272742	6.23953084311329	6.73218146577099	6.60525595872455	11.4750057901456	5.9586964254593	9.29694798867463	8.18692925434001	9.11795907287145	10.1830397250252	8.53135793052355	7.04433944685323	9.06792473759567	9.48431142455506	8.61656890303794	10.5102349719015	11.4332420175585	7.31546013104875	7.66791136322511	8.10501130544041	7.78771852151302	7.15235698066656	7.0319426634701	7.63666917967965	9.87846463254699	6.69337648335895	9.98130342114693	10.2904750542423	6.82039922636277	7.63979695917707	6.28257457861362	8.74043592134593	8.86436085972802	8.63471865478207	10.7023033729769	7.94697589903516	8.85217317390089	5.74395734854995	11.3194923958506	10.0951497287611	6.51443941775074	7.59648396560965	5.8057545319597	9.65559501230866	5.98937256406469	6.59661854965423	8.26354308498644	6.68066512619541	10.1655142794511	7.95082526760183	10.5729412886386	6.78308305331009	7.97096666454784	7.48766039352041	8.08198543255877	9.23277932894183	6.40745552445486	6.32041110287876	6.73357513250614	6.14609796740123	9.91821034193468	9.69823740717388	9.66054146109991	6.29271789349616	7.76772776901026	9.28277079642975	7.05159144309888	8.43055895117131	7.52198443288423	8.96017372386922	8.73930856895161	7.95502212375642	8.35596969705039	6.64645947495836	7.29152738983231	7.71304883879595	5.94716161036432	6.1022456705713	8.27744813408867	7.44604830275867	6.09123232287815	7.06663889786728	6.37668842977805	10.5188350554163	9.3974639703317	9.3265057449355	6.52820479173616	7.75931807749844	8.66729474705233	9.62972643005578	9.77109915526282	8.38719420902897	9.410776849809	10.3686603036765	6.61066053707509	11.400131095653	9.07445122873226	6.26161454315987	6.7124425514266	7.53839025816391	7.43904933916048	9.10613461183307	7.45407243670496	7.69469159463272	9.70804001221779	9.19518391334602	7.71553294284206	7.71533873882852	8.07350590550045	9.52724640851308	7.41063911051994	8.7838883288335	6.34961158672102	6.87086095301024	9.01200284352666	7.08780923634471	8.1508918981001	12.089501020309	10.7987021012536	5.69981562032409	12.9521325792558	13.137636486029	10.3079412692053	8.33274960604457	5.9311513308067	9.15695433698425	7.3372141940316	5.95814585136944	7.66108107669935	6.40104477888707	6.16112473509211	7.23332072032208	6.0643562856318	9.59276854026517	8.52825074266827	9.22293469708361	10.1931248875262	10.6453369128253	8.95572836006655	7.55725026406751	6.79161766165455	7.12117140467437	8.22346443729263	5.61677113470491	11.4619744139487	7.57337222720319	6.01352043037569	8.82887537071898	10.2008487798784	11.084896609545	10.29049432036	7.05534681565557	9.41023971356775	10.4483975525564	6.91622824970889	10.3679496417708	6.25185574721523	6.11950176424188	6.45111215330289	8.81911008228873	11.508292309917	8.35245703022948	8.87250301567525	6.03885847806831	6.05125083883625	8.80024065264469	8.24108087848023	7.69140381103153	7.62880294623338	8.22774205009931	8.80299329192989	8.92229283915471	9.61310204242836	7.99763061082166	9.56130984067966	7.39521065796739	8.81761666022518	8.59801501377171	7.95717289713356	6.5865214926025	7.73044100083618	8.78519646733174	7.88662091594499	6.09819692500468	6.26096877437526	7.07701250895068	8.18842082372645	7.89677052663165	6.23042039337439	9.54321291978195	7.31356481930236	10.5890749683335	6.42204287998797	8.48569266430036	7.40931397282911	10.0860338321368	9.13169184412146	7.93443543930235	6.87522205867125	6.68705206015288	7.73380133052605	10.5280537674351	11.2315630325762	7.77385326756275	9.75172446802514	7.27668413205512	9.48414104734864	8.90519018418949	7.57887151100344	7.74976755851186	6.09780725133186	6.31504231663653	7.92128133172086	7.89821975454514	7.56903620143496	9.2497398932979	6.41838647320035	7.56895469965798	8.12991435691654	10.1686098221605	9.66016290601962	6.57003703888084	6.32294857828472	6.86729292414678	8.64814065600488	6.2904304988458	8.317273318495	12.265209437983	7.62862159000408	9.49072535768328	10.8612584004704	6.05323043065127	8.92273932849432	8.49736674833292	10.7487608182814	8.75952507395935	8.90534274018828	6.05911705647096	7.4991000659593	9.10818880660251	7.44880637768795	6.48364388693837	6.52656611415581	6.16654567326106	6.60953655888859	11.9201300644218	7.78690538018794	7.54177279481509	9.80512554627185	6.40735148925361	9.11116512802657	7.68947078593473	7.30113021723237	5.96906122110161	7.7001481140378	6.57600879286844	5.77960046355545	9.23495833601113	10.5662092792443	7.27955802492289	5.68030629178848	6.53993773904824	8.24722341714282	7.73334206491052	9.89499118287891	7.59083965716126	8.6579192737262	7.51567020682189	7.43422503370516	8.26923953099669	7.51043860810745	7.71180386349997	7.95737530233044	7.30579893296063	7.03994403233838	8.55003512202604	7.95838335664223	8.91910222780666	8.2448583641545	9.47027049727856	8.43412818233944	6.26058576596124	6.82792116601207	8.5290988091298	8.89516025063109	6.6802667413959	6.07286154142993	8.67090154036273	9.14764847648737	6.19738505127319	9.27674243244454	9.08231555120579	6.66401254533677	8.73738261261452	8.50005203141028	10.5546721099326	6.55310032843355	6.30932936979658	5.96160896485619	6.26114643063124	9.44930429662647	9.85559691750934	9.72001449213762	11.8150280298792	9.28559299742582	8.57725920239178	7.81376010282313	7.43066279602878	7.94192859541121	9.1647176412163	9.83205426253236	9.87035707929242	8.68375574163541	8.07905470398745	7.48081847614825	6.75209804071797	11.0500295607556	7.56588576582705	10.2333289567134	6.74571028922757	10.4260621851103	9.21365946990455	7.70673139254792	6.91853610027886	8.13812728530861	7.04625085096588	10.20856530893	9.12993468290886	7.15383528388371	7.60533014338288	7.92887084176514	9.77293206456359	8.69087426233014	8.74283601071942	6.61554162857974	6.26579882757668	8.60884372460744	7.78356009895944	8.19685336421794	6.31552939131452	6.41753588145247	6.18013536679135	9.83767551887135	7.30285230025858	5.90431545585487	8.46381975555917	8.35343977808087	6.70337929797517	6.48952831739421	9.20068080946068	8.78557756026362	6.98216311668638	6.72670388543858	11.1606342268008	9.44905859572774	7.23060807685248	8.60007962426594	10.3570853848894	8.53825662039681	12.2652981845505	10.4914599451728	7.18973289857031	9.22521941656492	7.10294756403132	6.65726609112551	7.96191810289763	8.64612062707942	6.82198689816957	8.03431690597172	5.86390168520948	7.51835852420206	7.15074605329545	7.64766836226485	10.3225164226541	7.86604471061577	6.62037346163035	9.11329495998202	9.56253083967661	6.8018121101455	9.31656616711216	9.11815359571105	8.4015454499868	8.21046162687476	6.30641546604836	7.51980089638369	8.34273133732796	9.30488991321661	6.74275357680528	6.35803601728349	8.15542693657124	6.87962865709319	9.73171121911882	9.51272407977945	8.64496150771253	10.3120167312212	8.12950049503324	7.85640839035523	7.15737688662476	8.15212395644235	13.5901436223105	8.49668217377458	9.59321316720148	8.96679840959103	7.93212827301344	6.78658953396602	5.98918097478249	6.4368337221078	7.85443154225395	7.81062098826019	10.2829542153364	6.88515562142947	7.33201191318546	9.60530145894765	6.51516072543049	7.02037877321314	6.77040971341804	7.98954390410838	11.6235185994846	8.44757331336558	8.92070478048299	9.75731436474914	8.96824461645603	9.68209567330858	9.30144118512957	7.70493141961722	6.45483735335055	8.46668424701232	7.63229567258539	6.27342376495469	11.7063305639114	8.77076999425604	9.6071044017288	6.14014727842062	9.10296214517886	6.25860596814263	7.86145739160346	7.39679337988028	9.01341992654669	5.97259033279702	7.55715499198475	10.9181730168015	7.85918888701532	6.18009430634642	6.35052839575483	10.7523950757478	7.83956267279818	6.76482327060672	7.36794202717586	7.69634303702555	6.61446384165514	8.98588334889352	7.91314900191987	9.55112448484752	8.4679455391972	8.52638109257962	6.99082575083795	5.50190759452446	7.36817105862489	11.1825055338129	9.72342731300956	8.39588688443337	8.01733994750673	9.60773049844971	10.175108977247	8.69780676978887	9.31430319291128	6.55125029574637	9.94183903848291	7.09117609501008	8.84543421787795	9.91366930006243	6.98285337213534	10.1461017155118	7.21519129331923	10.650558915535	6.27564411682374	8.66159428561564	6.7689526941086	7.25703810615378	10.57630580715	11.9826181120738	7.91650075894739	5.88079759326412	6.63542041707754	8.78534887183858	9.3652295923748	6.73758073251762	7.4403411793253	5.8931230771856	9.96320083005875	7.23626757576511	6.45607956140877	11.4179915326206	6.88542330924036	5.82649554240795	10.1366515000371	6.03572111905444	10.9777632106998	8.58640528917582	6.23655832589595	5.615962717768	7.47610939988398	8.24378707300849	9.03774682215428	8.72470836422192	6.92227866722441	11.5112435965512	8.32785369640497	9.97743887007921	8.480400582854	9.94344714719927	8.38898223586607	9.50525177135975	8.37098208188225	10.5237990683416	9.26032036865826	5.88097978666095	9.38810086177384	11.9866247608688	11.2473318790276	10.2473785311587	7.10370982108066	7.71112059584578	9.95761642795219	8.56766480025012	9.75736273368798	6.32942349632919	7.2820281627967	7.7862023868614	7.65375875424925	7.95881134457058	8.79378612325979	6.37671052620339	7.51236454931846	6.65370181056984	7.2596672517934	11.2855511821003	10.4942233115025	9.46871506695325	8.76028291217135	10.7384284903156	10.1507484614017	9.21516750947123	9.45317123123422	9.18602200563119	5.92372552930616	6.09260051043016	6.10447647367114	7.1558429805537	7.56240917493567	6.16534819683546	6.57563534257514	6.9659940829618	7.04763854382481	6.20484186047432	6.54951352593378	8.97274228790747	6.38485347926535	6.69574661175134	8.45519530165509	8.37423094165821	7.63172059777408	6.202780912099	9.46542379480839	10.351359553565	8.85651005511577	8.987545221148	6.18323759491076	8.32027371399762	8.78698639420182	8.0318313416622	9.35200705292864	8.14340679257276	7.96631251312618	8.84796247481315	8.92059526519938	8.4130697201836	8.90354891223119	9.65165992946387	10.627795961747	7.67722371881425	8.03723353279906	9.08816148676126	7.11700224124962	7.75194723009568	6.22124548147201	10.0356702411575	7.2335058609159	8.57613192740352	12.2230577580775	9.35980242122911	9.36137357894499	10.3099008202298	10.0506707824902	8.8752128450249	8.60123410453531	7.66253637513225	8.60438626454527	10.2484651027937	7.00256519162493	6.28974159936479	7.54435171671826	12.810369763383	8.06366612894162	8.81553990916409	8.51606144451158	8.47096972489773	10.5951596022107	8.96508376634072	9.77631870332971	10.2580014100245	8.45980303983091	7.99002235692829	9.72369911772987	9.67165058837619	10.292365079267	6.02773906073295	7.45634843863622	8.18127828973325	7.16408737988755	10.0346950582782	6.91282675931123	8.87497042333436	6.08034965739684	9.90435544026048	10.3514296314653	5.91154919985158	7.97524193715148	10.2968868289913	8.46226230849205	6.28979565061751	8.21092569635299	8.29378534688517	6.70094977211312	7.54092496007592	10.236411356601	10.887120129264	9.89400145874498	6.22735726033549	6.25366870181127	6.77571393631789	8.91855375781243	8.72869631260562	8.84706103326067	10.504218000779	8.4704143467946	6.63351968667944	11.0361276727025	8.01584400691238	8.08967726374753	8.51720151019016	5.78546244798371	10.1805010285147	6.3676623854171	13.080865862468	10.0709776884052	10.8585432410441	9.61901907356031	6.75836934179569	8.25207080258179	6.91853610027886	14.1194505752607	10.4536067396081	9.41123440932426	5.6076679392426	8.46385939736746	9.2707876650251	6.61331604509675	8.44766977110051	10.2261261633211	9.87079651764626	6.66295866507972	8.60937054602384	6.37454317203108	9.84759127187288	6.14347211482764	6.51532475363667	9.69917212591336	7.18907250936557	7.49224627574987	5.75769070465143	8.15329179551447	8.85407932718392	11.4395052729584	7.70349921211516	9.56528529741024	8.13264007957495	6.64586851780619	10.5638763715839	8.70286313292243	6.45148467395309	6.94593251773196	12.5358236690227	11.5111917404833	8.28360707520989	9.67887682314276	9.21326578361545	9.74804114199181	6.82022050558009	6.9095966450821	12.4412734141766	7.63879601597286	8.86644454504818	9.92562326090271	10.1886584197223	8.02593471362608	7.32008811632981	6.8573489406014	7.45270670576247	8.27617511816961	9.63460604258086	8.50722139546011	6.18569855192606	6.59352930654391	9.6441635671932	9.2313490505318	7.24638703008301	8.92477259105327	8.18762563848536	7.75947781793604	6.76401555944815	8.64380617301496	8.31027095708361	6.07141035759564	9.8065785066741	6.89692086927487	12.2850383841453	8.06149438436044	8.41207776904545	6.76921386066831	7.14991151395117	10.0541511594211	8.12916923072551	8.6900070006829	7.11296903149359	10.4147751511495	6.1310369463158	11.6991960180411	7.02006096779838	9.49270914443088	9.57016560648344	7.58711747717777	8.01056610205424	8.24408163874561	6.79310987188473	6.78473041438238	10.1583621088358	7.94023358779498	7.6801482603009	8.8163251504645	9.96815682314984	8.07241140694228	8.24914131670915	9.09976555796693	6.27610829175329	7.91314989703313	10.3527769009666	6.1882789025063	7.06791466340063	9.63563826365482	7.54159744630615	11.3296924301802	10.0598993989702	10.0320138890492	8.73671352899434	7.16104443195808	6.59604673609955	6.32490925286907	8.31528674433749	10.3665003571471	8.45332617251089	7.63374415164924	9.00582664151826	6.53906591320559	7.00372910637055	9.77843439365303	6.53998302571883	11.5438523303187	9.10140470940748	8.05839324328083	8.53094219153891	7.76082160640491	10.8441620991324	7.46712889387095	9.60766705147142	7.84763765514599	6.81540193776479	8.52787608717065	6.85558465945358	8.05691222732241	8.70205054277005	7.68446976340509	9.27682000913413	8.35250201022035	7.50850633087904	6.63379870900815	7.21374980550543	8.06792772606243	7.56377385999959	5.91998806495974	7.30831805435519	7.76923106997445	9.14728763851118	9.39322272581819	9.72824839437362	6.48722108911407	6.7193049506086	10.1101073978952	6.36781685948408	7.39852218041678	7.45623671362059	9.4611332650572	6.9066921369023	12.1676438850007	8.05723893063995	7.94742432807889	11.5109051036964	6.5446462304135	8.89567002757405	6.9320283226895	8.74133815576601	6.97599144840462	10.0320364682766	10.5958282914028	9.23181867368952	8.44981434967053	10.8893383848472	7.24245795266546	8.76461792224506	10.0418644808543	5.615962717768	10.4613210267402	7.94652074059369	8.71164360155709	8.83924375079334	5.48246325068875	7.30413476277569	10.5860919151347	12.5960076516739	7.51520590159277	6.57756839642236	8.90822797045925	10.5397628926859	5.98918097478249	10.2784383385509	6.8519786679327	9.97991983037912	9.54649304697363	6.72669873751362	7.47911154218513	9.63975285367007	8.3931837723358	7.18934326498943	13.1540726191643	8.46830751615036	9.34606379171004	8.37565434347464	9.14071959104831	6.48868720072176	9.33830195362264	9.01705234981144	6.5806754104282	9.00007416574003	5.96117178272664	10.7184783391038	10.8378163538998	7.81768793093299	8.56526354892355	6.52246977659653	9.13475073273525	8.85561116202648	8.12504903519753	6.29233829432617	8.07604432470577	9.50810225074217	9.35724050448701	6.6665707437429	7.14912774994928	7.62928781780717	6.4077719483598	6.19613219812369	10.9964860776591	12.4179312618129	5.96766052491007	8.64313248480733	7.07439524089329	14.8796209567256	9.80600611701851	9.64344230955129	7.83220445046346	8.60645449769098	6.6211019672304	6.81904649725361	7.92011070732557	7.33453259415942	8.38284057074067	6.72261604705952	9.73145346356011	10.0066860797521	7.46695643092272	8.42053270249422	10.5360207935071	6.38384071701958	6.27598275521415	9.45209738676991	7.23710028621336	6.30127363622128	8.61942284260675	7.83799240795132	6.53902675961363	8.61265760410983	8.06714998392752	9.37437627644137	8.16593674413089	10.4072842547195	6.66182321299768	12.2445528623393	8.3936572573329	8.01831114178463	8.92122153929272	9.66362217439103	6.41413398349348	9.84425409144326	6.4511449467395	10.9472820387167	7.48540559819589	8.2738103375335	9.09199855308872	9.48343510550602	10.4445675112228	13.2011682823193	6.84087122579244	9.23122897811907	10.0368219069959	8.65253147470476	7.25320620481979	7.54090906245811	9.50841013031783	9.85771643862141	9.83901121176299	11.2444508883915	8.02705318141209	8.28166045502956	7.69284499422302	7.71916165608593	9.64382148704396	6.88408861129175	9.0698284515428	7.84414296752767	8.06456359300842	9.14633059846384	13.3941336104401	7.63331166926532	12.1565102679949	9.89195639666797	6.24234917500777	7.41002276615715	6.8175723512841	8.70959629930255	9.72656526682991	6.72612687329967	9.08671850720397	7.11283808902068	7.70969328420145	12.0791917052678	7.94217926795157	6.16095108582901	9.32493644188846	9.40622568938304	11.151194705324	6.01714649762906	10.8814468037195	7.28640419614777	8.48841766646687	7.24713670205957	6.58473632745074	7.63715551932834	7.51479253125626	10.7975110896495	8.52242918365778	11.1230780333674	11.1773805856115	8.09679534831613	6.64521083816812	14.1800475669239	9.65469708729369	8.93490458648145	10.1908674232803	11.026684591349	6.81629809271507	12.0138908974067	9.78106001360612	6.52068628689357	8.76187345829828	7.18581650523646	8.0374573928357	9.23218519061229	8.769192794389	7.39348849906185	8.4537655953338	7.94356764439701	8.02382434173229	6.66792385547092	9.06555759871348	8.01168939277379	9.07176677353909	9.1979328961414	9.74805940448298	9.59503989672979	10.5212717932408	7.75946447762	9.27162236870218	12.2482891675158	6.30616896042615	9.07701982980096	9.13203313557215	9.65086497642942	10.3893772918161	9.96118301019218	9.80080099556045	6.13294253201131	10.883897775869	8.42877617094511	7.41646513114307	5.95678923636216	7.00076523813433	6.6015047749446	10.797870005178	7.32985537537377	7.85392207331627	9.69638192659852	12.708767031408	7.24387077619008	6.98866913334223	8.38738810682552	7.70466112001067	9.67859596351168	9.17904839442919	10.5972595443223	7.48725798352482	9.24103873838382	9.67665534264644	5.92151912355476	8.97650534095553	9.61752193294846	8.38940097616358	6.62833611551508	9.34841237976051	9.94026026810375	10.2072850214422	6.94905565498183	7.95786212512125	6.06285400807653	7.02438825125173	8.88443459070577	10.4744314336923	7.67026314976764	6.46136597719964	8.04532997404675	8.40582075228006	7.29899201867867	8.06332142762744	8.12573160553262	8.94874796257444	8.61833194585887	8.9344087779055	10.5389053658332	6.81602182102754	7.82620700972126	6.42292594310831	9.31833054605275	8.15702818025544	7.48580447428069	10.4549378663317	7.79387983060961	6.13504766536659	8.06319141411239	9.31031422473126	6.95547016624141	6.84395090697135	7.92342528614095	7.84081535885825	6.32639286698479	6.41458337905699	7.66575240417425	6.70567751447819	8.9176231476521	6.73221978931219	8.52788022392922	8.86380764707967	9.0319237731176	7.54688288123706	6.07248918036551	8.42803076621553	7.66858447632069	7.49254965896583	6.32668201495538	7.08219977408162	6.29915082634811	11.8259868845752	12.026773195219	9.66420973094941	8.03593837216331	7.48399638271509	8.49606648174542	8.36682725596315	8.74679612465441	9.00509136715969	8.07103868341823	5.99363625297221	9.32771708383903	9.56956112295361	6.56211895291607	6.08962902191213	6.24586398576114	7.39837479973338	7.53656013856149	7.24162835784154	8.9558833188085	9.70905893994964	6.35074275916986	6.59961485706232	9.56042670206194	10.2438780630971	5.98207476952481	8.58821425766814	11.2161612655508	8.92206766316553	7.92798370795764	7.50051953750242	6.17064969331084	7.48868663323701	9.34534379478122	9.87897903795443	6.08350870414719	7.63872356110461	10.2988297510122	11.1597637019848	7.02311009114687	9.40038586905576	8.61497379791087	11.7657237003226	6.30521596651357	8.91129764581091	7.13514928794486	11.0258107138818	9.32735595042738	11.5734741159082	8.69553114273387	10.3508596882867	13.0014350094733	9.12970333581109	7.75789898489997	8.8960146954556	7.29304736703927	9.22450255798358	8.49759385149499	8.60046585423915	8.49546567324598	7.94725503431212	7.05278769398744	5.5053581594544	6.89997251893413	10.349750232394	6.95596216464634	8.19428938400367	9.5096223407405	8.02068330983561	9.71946180414881	6.37088339306455	6.74609995887375	7.00885075663978	7.64136630719286	7.21406420042618	8.57833983330512	6.38617858402485	9.99676177671402	6.68045106323645	7.20553694730783	6.41329599028977	8.35909273358298	11.8774202221907	8.59545676774789	6.37681220815037	7.60320009601911	6.5249554139234	7.27396122240976	5.49947884306211	9.72847489712616	7.99832238056933	15.0597851623666	8.9272371445442	9.67033438934078	11.664465296175	9.83088304852031	8.87669661174002	5.86390168520948	6.69513469978081	8.78268480569609	8.32223934313967	8.35261912028436	10.0688301978159	9.695645708071	9.93316731390176	7.04434706034536	6.44388869115472	5.49744611347705	11.023452507265	8.25062646148231	8.69527629814305	5.87638110004457	6.82198075405166	8.48842250014076	9.64026541921752	7.96153306650809	8.43003323078414	9.09287345128845	10.2273863239651	10.4229770712174	7.95781159000758	6.99221155781105	7.0901528618146	9.135362147158	8.96015636416502	6.21896296336433	10.5619299425427	8.53037451096222	9.43080536514178	8.97208552131432	8.78536317227864	9.86391104841768	6.41750966292507	7.36023902650969	6.32521860157108	7.61372431809613	5.96903118034322	7.82118006575603	6.04059467949768	11.5001521477972	9.67811257232692	5.93232368601757	8.04084112670888	8.13037974782227	8.99253503459236	9.12417658089638	6.05736997023563	5.99599334817519	6.07356577341213	8.93416280006554	8.31291090731289	7.39954210290174	7.04752990594598	6.04330768557683	8.26079668672117	9.41180589228562	6.30398930159102	8.16723501058745	11.5232431147646	7.69925460992316	7.86671767126542	10.4279671679453	7.78727084744943	11.9560499331475	10.7231979294363	7.22762215382434	11.0016087111294	7.70027399176652	10.0221506352711	9.49971959197859	11.0848292834143	8.77373432862207	7.15931010811183	6.30217451192528	9.60184649499974	6.30729648006752	6.28806030978485	12.2147726590755	7.92546372350135	10.1968788971438	8.78527993856289	10.2212063678331	11.2727375798983	11.2710428667347	8.47005971731983	9.99380495064685	6.1771102229337	6.06285400807653	6.91503920442814	6.37658342617928	10.444604045801	6.39186501619903	6.70502186468019	5.92151912355476	6.68260574301169	6.94140375500284	8.61632237238664	9.42357065020901	11.1305735915454	6.29467231403794	10.8627525061061	5.66403392063497	6.13911494930804	6.16692259094877	10.2196923090179	11.1977830259772	8.16526710475167	6.55162672890804	5.49947884306211	10.3365426621552	8.48342314400178	6.99346375538702	9.76694456455957	6.15950887096868	6.48369702994353	7.5542811887516	6.50103723374955	6.7882083274526	8.03578424365514	9.58931594378813	6.02829846037768	12.7316290024546	8.36259868770648	9.87799431448473	8.92726496158607	9.38017864926367	6.47014274910414	8.40103574109038	6.95811227682878	6.3505107607302	8.89155999959891	6.96152047778106	8.03674053711086	7.58604569142832	6.87239491274848	13.3327783057832	6.43120549755604	6.77113954400476	9.26251616100475	13.1012913199176	8.13216084167352	9.65190024054838	9.36111298332987	6.29540328407547	6.1588113426302	9.95476005422211	8.11538937606787	9.82972945204505	8.80370355721069	6.89258804789731	9.6245583420009	5.61511815786985	5.50089473105333	10.0502190079681	9.39111088188068	7.20640608833827	8.9072363009655	7.0946754595348	8.22146220669821	8.49146302192402	7.9942369916299	8.87595657683667	10.517914282873	5.98918097478249	7.14645174663022	6.51784647532471	7.70676052606859	8.76898933451533	7.52992673871648	10.1402693730366	7.09410853907871	7.16459598610009	7.21876534190049	11.6268554456103	9.54836361966515	11.3198858449861	6.08372149017481	10.1229622360236	9.27337968872465	8.86898505074543	6.59125553183102	6.26070187609833	9.69728889819267	5.98964246652171	11.6008837749072	6.59760766702284	6.96522004998435	6.37404446923553	6.6042467756733	7.69076457290729	6.89956787218412	8.03074202052805	7.70693118940755	11.0153213487439	9.5701130839554	7.09649065450474	8.71921912225597	6.91413031266265	6.48301871068312	5.49947884306211	10.4784193357203	8.04409530688464	6.55871830704636	8.01426474355871	5.65766836973544	5.88071610586029	7.73743117256681	8.288223884805	12.9927983424507	9.71804201211768	9.40941828786761	10.4607470565343	9.49450218422194	9.22398958356075	8.75932695995955	7.52336486546618	6.63941310685272	8.17979291701496	5.867901723702	6.12670222118315	6.33770406279266	7.1246166445598	8.06790339390781	6.24269412766392	6.5665604954483	16.9518491246137	10.2342314940561	7.12111118650583	7.54723659609902	6.21294659965082	7.05912748621456	7.49501313659783	8.53545512757947	7.62223030992817	10.7181572914387	9.85918633476368	6.41017229382984	6.20582534961463	10.9129997935258	9.88179791159934	5.8241588863245	6.61402295356903	8.72857101196305	8.75710197091037	6.54673284675916	11.2045528974796	6.37759363505762	8.53107360008015	12.4381728690167	7.94521682992893	6.07162214092711	5.50748587865518	8.47473503765469	8.29326942827577	9.4539346246895	8.13458844891375	7.9532398072521	7.06651880924865	7.55418175013298	6.69823267944529	7.10164816200689	6.74619314688198	8.20463343931712	10.1006854523932	6.31021213088356	6.23110676212679	11.3684021532328	7.94533272256184	6.63959376686959	6.42221083412187	12.2977802509672	6.35312411097029	8.2837949680408	6.91586911911517	6.65493035944913	9.62642279471881	7.94641371030027	6.49015473719108	5.91815532358157	7.46605846527882	8.27859249537094	6.62626729624422	9.60680012913335	7.50769860874396	8.09502242252661	11.4454874872748	7.56852016345613	9.79997616856815	6.76847952548406	6.4427499503743	6.94325144788624	7.03692185795719	8.82359984638576	6.78202956028675	9.06832823534135	7.08530606168376	10.4475633022334	8.58198032848621	6.7815867963814	9.58777269381959	6.18576873244454	6.58563340993108	6.70404877643795	6.43527794372171	8.82828431463713	6.84071838065814	6.53407771880679	7.08689189800984	7.27419093403028	7.47186021514557	6.17773429563943	6.84825520724064	6.61357997721194	7.71018899001616	5.50987212290653	7.67279357266705	6.31444484200407	9.61270679206291	6.50402617894986	7.69046425613994	8.50096240193988	7.42347409147376	8.776360147325	7.01344066030445	9.51132364138975	7.74228502726589	8.59097681044756	9.34268308043664	9.20950145685053	7.83092137479803	7.94652169393099	9.27260498822205	5.81200941660491	6.56008211170615	9.73842892230601	11.3292194755305	10.2624588308181	7.76463713512681	5.84388462123723	7.43653859590354	6.8508998930199	7.16691413895163	5.94451314248746	6.49230073122491	8.0824206353853	8.82497398694617	9.69102680930162	8.57869251770214	10.3949737325148	6.81689162095359	9.11111378933428	8.05108099442463	6.25325425152888	8.87374735445296	9.84937707192445	7.46231808269641	6.67641435564043	8.79751841453514	8.02630444218533	7.96550412303803	8.99653300745465	9.71745290180164	9.97524695357745	5.92087196386771	5.98423223220302	8.56978399595459	8.55380170517365	9.0158154849697	10.2339953501925	6.08269778119634	7.00242654549031	10.095929493857	9.14450880697997	6.35464839106619	9.43543407616395	6.81515734615921	6.04059467949768	7.03119903607082	9.89946295373222	9.6342998097228	6.32156513106433	7.67135867860583	7.50201973168941	8.78835425138227	8.49956296910144	7.5353608375292	9.48669389367234	5.93944109637947	8.68671224812076	8.08336301305945	8.93944128725168	8.10176326624459	7.20386420206054	7.75751204910877	8.903692238053	6.68884010258744	10.2792770125454	8.59224047841807	7.52345914203628	5.78124486167499	6.45173921156066	9.568122441798	8.95021163078221	7.58339770672447	9.61818032191475	9.17128680233043	6.134470262767	6.20604510777755	8.34945822670661	7.31029275385185	13.2247800765653	8.30847631489772	11.0429776147183	6.46752470760932	8.23196468454016	8.03853476136369	7.96056689907197	7.14362198745946	11.6711317173045	8.32804756107694	8.24541416397621	6.35425997112883	11.8102051662025	10.1410820532497	8.7145455324875	8.14487403924094	6.06285400807653	6.50795686542508	9.11255833049671	7.17065502282891	6.07691462245852	8.12849105450896	10.2591928601265	7.0748869099123	7.18214715514054	6.93923036274999	6.79476409275993	6.07060025751518	8.85429076708037	7.62565507846905	6.90850878409554	6.95095416069373	7.94887749016444	6.51992730634296	7.80632529339789	6.03457672432298	7.45858151199141	9.10834473378947	9.68371386880957	8.77865733510007	6.82446865665519	6.2761314080412	8.74885431543646	7.97243421573628	6.02311959523921	8.46620125536094	8.12565886713132	7.32576999349734	8.48303101787697	6.32248371692963	8.12608618683714	7.45124039343761	9.00029540048393	6.90138611259921	9.62117293871695	9.76790590928989	7.71261913283401	8.55056534640766	8.13430599997472	9.96759692852615	7.86926094200695	14.5274445878315	5.91363059464093	6.92077157848744	7.25103431343437	9.79255791533618	7.4108609618308	6.4308200640093	6.37118238272093	6.36369632568207	6.07324316893349	8.86464844531487	8.22927471176654	6.9087159415484	6.11047479656131	7.01065741397825	6.80603733883058	5.8043189546852	6.86516514944442	6.24215163477664	7.28523046470402	6.94040526507902	8.50457822665755	6.42615819176149	9.15850012157355	6.78462634224844	5.89457782381487	6.90037968472288	13.787463977328	6.25731260631909	6.17389956120117	5.49947884306211	5.49947884306211	6.39381558432431	11.7471198221044	7.3463152665249	9.10591525770663	9.25330628298337	8.69855698337798	8.4920930042974	8.82617826627459	6.09804092574925	5.73160203257575	9.16467534874692	8.55173403141383	8.16945224437474	6.22220179714194	8.71821204289492	7.77951303983898	6.44401196813941	10.3755615522113	6.29302245813709	10.3764907571522	11.7218773271079	8.86654133743962	8.03861872437862	11.2860078170954	8.39708747997029	6.96814487856167	7.89991416710648	10.0923794934393	9.54720460165115	8.48610621565667	8.65613434973092	10.9331694817079	9.21021794231505	6.40345960572716	6.54894320365364	8.78719518162169	8.19652368199038	9.96673961780241	7.42358960034012	6.55229939966113	6.05795297419206	10.0761528613513	8.81917859949454	7.7168925714139	7.39346073065278	8.18576608738116	8.81564496111903	6.51263423580105	7.59086180970287	6.97211454113125	8.18233630417378	6.76219616530498	11.0180734702079	9.1761309307972	7.86298010718759	7.33892055406867	7.79934169142216	6.13037674500538	7.7226306287637	7.79574009597156	10.2125069332451	8.79626901914937	11.8549037642857	9.92184697676043	9.3305430903958	8.00402974878848	9.09143471346852	5.9975082914291	6.34163822226667	7.76862166071631	9.76517851592647	6.001754395743	8.57141049671807	8.64570786314193	5.83412695604328	9.77870266089436	10.0630305406937	8.49444163664179	8.63279878259423	6.43042636405536	6.76500716440615	8.42646635973999	9.3871035578979	9.86535350157788	6.18109133636929	9.72103510655452	7.96469405877244	8.39476784136039	8.69720307933707	7.69049653922672	9.32350180045441	9.99367696014414	10.6342932721217	9.86979713223212	8.26040475150413	8.55416392162816	12.4279409816573	9.32614080544532	9.54456350068277	9.80843010473434	9.02014050421045	7.46633239354221	12.7322915367264	10.2347014053468	7.29495808091668	5.9622396750426	6.36151743804341	8.92094902499733	8.66287739313466	8.00269234833866	10.3606723881019	9.23016096495804	9.20478550859873	10.4534382673815	9.59216603811963	8.41422373098671	9.70580403943851	6.52871661214722	10.7697303238721	11.1873294233553	8.9951551442012	8.22504954441186	7.57815155866532	7.54432193662162	9.80572683731589	5.85806617021847	6.39156475979757	7.89583416878389	6.54180487794909	6.24279890244135	6.56691104955966	6.49952087111173	11.6982973809368	8.28865077355438	12.5645547088905	9.64857014115831	11.0398817375491	9.57617768669756	7.77399549791803	8.24710249659683	9.5203531236651	9.26073161276966	7.22363882873268	7.68266447430849	9.58547553187339	6.31810017751297	6.75240484685739	10.1675715498489	8.83852296338297	6.38074152630297	12.6611804712103	7.02796480211759	10.1535203464449	10.2477992583941	6.80827043725578	11.1701680625034	8.93095804941512	7.14124522467499	9.21231189801221	7.21274496354775	9.01572022920917	6.32317213102786	10.031953198749	6.81851704478537	5.49502625405489	9.95165549321214	10.0023906967967	11.1750331143129	7.79943230811661	11.7924656616219	7.87091506503676	8.20573469263952	7.93257351986366	8.09145377803965	8.9622627993553	9.48207395479725	8.93212547694448	9.47292370999421	9.46926818442178	9.20740698951522	10.4771908812734	6.54371420801178	7.44481214947233	9.91972333283652	9.64110026157106	8.35742688087916	7.99137635160361	9.95248986521778	7.08276738177042	7.07823132078999	10.1056298260968	7.67308570391754	7.96091897205524	6.66062916912211	7.97299071144931	6.76690716279487	8.51127585549251	8.43644105331634	6.69103259502153	6.20858628429559	9.01203893213161	9.56830510901553	7.32830102467523	7.36590443385056	6.93054704036247	7.67152710642715	13.6527002613944	10.2883672065616	9.58797932083662	10.5626097235191	5.78328105916049	6.58391713894352	6.90211897049148	6.77966575499496	5.97931499778442	8.42220130212297	8.97650940454731	6.89060469452747	6.4769664729214	7.46055658407609	6.24220942526545	8.38628602803916	6.31826128610566	7.12123563018982	11.5504359947922	10.8151095680443	10.0818038184518	6.68105718240097	6.64088318513154	7.87184546156003	8.526593625	8.5989241661918	9.05031865538069	9.18449011997914	8.12549759123236	8.60288487869603	10.4481905856076	10.3863091233481	12.5449688415281	9.50371795481199	10.6741229530669	8.14610381342832	6.90357446546051	6.75085114237762	8.86568282628004	5.54443221292385	8.44215931364057	6.00129702993207	6.75783497522603	7.24427605490758	7.54372847233157	8.70580157695333	12.22073028703	9.45428883557838	6.02548013521426	9.48570534807074	6.60932745160023	9.43774092457972	6.79535411566844	12.206632642447	10.4277249100923	7.09683653557909	8.58741897514911	7.30244690229052	11.4531642119008	12.1099815374097	9.0783493403365	6.44240861761219	9.01306127468327	7.6474772056843	7.81224744739226	8.61260186950265	9.59221476770671	9.29518116350888	5.82372128148767	5.88954377018421	7.57151126173807	15.2055669247896	9.12348707487126	6.50072313845991	6.56458736416504	8.29338887054149	8.80888678957645	7.41790558744069	5.86992149955645	7.37934227536398	8.16073333653339	8.28383807118825	6.69600157141254	9.2021330580828	8.26269239908751	8.28704227990817	7.4548526127516	5.50971184460786	11.7133898997598	7.08742673534111	7.19822645112334	11.5949445188231	7.22543983050753	9.45841283561446	11.8644139523278	9.21063466530361	11.0395347961986	9.928640389499	8.55453449810872	7.35918693631355	6.20351935859771	8.04090654424648	7.72341429490876	7.42893459646102	8.59465196798562	8.82382235973359	6.45883064713876	6.40613424530753	10.6069084059005	9.09281515644207	9.13139323808858	9.53479886079849	10.3211182997725	8.12161608363966	10.4314685239033	6.86341123797459	8.71683529003846	9.32460592250583	9.00188063035655	6.85916801297961	8.7977118544676	8.40571497862331	9.00718372288391	5.87351069185664	13.3238178275784	8.55832783298222	11.2849506003722	8.24728543942523	6.85309970570964	8.30897408136486	7.31670229034163	8.04013060157889	9.20986546133854	10.5235468724355	6.11701274086777	8.87450406614664	7.36156354844733	10.7218257529067	11.2432976626438	9.94840603023892	8.30795750095578	10.0428232159139	6.55520977000169	8.19475739456906	6.90833067952579	9.20538272434651	10.7184762723326	7.53026091878755	8.0013511814872	7.76681034402168	8.81154893530146	8.1839521959829	8.27951076813339	9.53311836543524	6.55455910055682	5.98379874484808	11.4920755703749	9.65369862405803	7.23465017205579	10.2333087270649	5.82819883151358	7.45380495259023	9.83053185366829	6.7252778128429	7.32144172055948	8.83872858061477	6.1568385271398	7.39310545061496	6.79337602190511	11.7853442474394	6.41576903944485	10.2182587692393	9.03920784305427	10.8821471226853	7.91628072378362	9.7101432549272	6.06989511880696	12.0391992701942	10.5775190576168	7.54543384208995	6.23489339566486	5.94664560034878	8.50832107973386	6.87752697558185	6.47139424080786	8.72796637593229	9.87631294013377	8.31532647939914	6.3640279331921	8.43236545544985	8.7899877312149	7.04888484924075	6.25951007240157	9.01606633958077	7.59414326735246	7.21996330653005	10.334494865341	6.26264264573705	8.31268682238839	7.7842135599532	6.91793717067884	8.0467596604937	6.78769620437802	7.43734345743664	8.93162909909428	6.49893715674499	8.58764920952081	8.79867271089379	8.58409031181459	10.4243394901197	10.3074362892596	6.79644077692814	8.13649427752794	9.89683535003173	5.98615395248694	9.77546370626652	9.38444463691903	13.5153004810413	8.99280798939709	6.38288606762194	6.62225035448557	9.98748361520747	8.85209881257145	8.00735338053044	10.3038898993245	7.7828287323541	6.67123485624896	10.8579467515602	7.81176199170638	7.83923804442674	7.04361599410968	11.7848093638268	8.4363846402368	10.8188690127513	6.5697420443186	8.61807743809202	8.73031167495124	7.87601796144367	6.80491002011968	6.25356271326583	7.07012573150525	6.26806835727851	10.7093246308615	8.73193955281896	8.12155415193522	10.279326735812	7.92962320417811	8.61460279516024	9.58520700904097	14.2099171741192	10.7851866494401	10.8865382282996	9.07523311585296	8.19371961885176	8.19123713376545	9.15318145367595	9.98177207942976	7.94845287394164	7.29903149706208	9.73875963419508	10.1399501190432	8.2222049366905	10.8155905850585	9.94139084010954	7.43747014855657	6.62647787561672	6.90921931491666	6.24721228772901	8.2256957564311	6.7854649547324	9.29452236697178	7.34647071296612	15.0492739681479	6.26007895708968	7.2914157825957	7.57544013318546	7.32661047743763	11.1796261955236	9.90776684924619	11.3174706283498	8.56809716100743	7.61287694595851	11.612382589816	6.18336326905625	6.36911820871235	10.3131258509907	10.7804332719851	10.0588470272516	9.02226849461724	7.32606181623796	10.0259141429925	6.88946881528254	8.10456040686409	9.5675043011311	6.22251870382693	9.28437104142733	7.84847108388899	7.34567883757116	9.86077866732098	8.53382050590046	9.57464104210326	9.01657460516051	9.37463470809839	8.88219916610984	9.99220023135171	9.00058785137853	7.75545315913489	7.13825198727094	6.77844555633107	9.07019497305691	14.3315752599794	10.222369197234	7.0472641984702	6.69814339019708	8.82362419314944	10.1006212075068	8.98290453395651	6.91874713456157	8.75431288461461	7.27413860280384	11.0851414236488	10.3096770259447	6.06278415915611	8.41959704966927	5.93369019169436	9.02510701550404	7.80693040897191	9.84938045116021	6.04572744680761	9.9740050706862	8.09014363151765	7.97582337370147	7.80908760859926	6.73574034928371	8.38002060891189	6.56198082205031	6.27285909118936	7.91315897178853	5.93995079982152	9.31418101068948	5.8734479206878	6.64735270864963	8.44320472997763	6.18798722238961	8.93983777687325	9.73825996696069	11.9009969288983	9.02654204484452	7.45727771633103	7.51349125014196	9.83019825984728	6.48464274679735	6.35164426620396	8.82398479184313	6.03378547299874	8.79116530212966	6.47736704847377	6.91853610027886	6.58790559007538	6.33405030359617	6.9595377153756	9.84405687714179	11.1809731672163	9.37675832033027	10.3756788774323	8.77477067217922	8.86883097244627	8.88434412327191	8.50102501490184	7.83776519951662	8.42407813653457	9.72699330457119	8.98155848339298	7.97519732891664	6.61156171590098	10.9931818878931	5.99401248510712	10.152647306464	8.34254380443749	8.08245733534198	7.8983062149582	6.98887864024444	8.62075064869315	8.99166851058305	9.04846743071832	8.30222273659218	7.02127204880115	6.94514454285945	11.2231927743541	11.8876588086398	9.58457784287946	6.80429305552424	8.22321176400389	8.07292608869007	10.601387913216	7.78048206958766	7.20452297547712	8.87976265047579	6.12495194514639	6.72647346672615	9.46248286959236	9.13319763449184	7.71403503678326	6.53571137287919	7.66162848096187	10.5160545286176	8.42716594072613	8.48426096468016	6.36317274182172	6.86590881655568	6.21964932167347	6.89512358120378	8.36221264014036	7.31950851182176	8.57678999532697	7.87288681026388	7.18193001870466	10.9290323686185	6.04701510559457	6.17301357560246	6.49519223463032	6.90020391047776	8.43313032917231	7.54755718275814	7.0500360202055	9.20553384801155	8.91861978147299	9.38855637697032	7.07076306705938	10.3181306568131	9.09557121677592	11.021067626466	10.2966943811207	7.69396487522866	9.32285523692178	11.0841266041778	6.42118334958785	6.58335981308419	9.55986153571782	8.28437803440878	8.29005394983439	9.24168903009434	9.40016949566792	7.29300100749611	8.65237414552095	8.14789071637268	9.53072096893311	7.47649636617944	8.27489749791312	11.9723467642464	9.86314270977348	6.5662256829542	8.99631975587924	10.7366310363195	9.21441800247857	7.64450621542189	7.71039349467344	10.2023976616147	7.57609470778633	7.02388362937136	7.63291008268818	6.38338148779428	6.00117411468627	7.50254255390508	9.80770874963805	8.29460557487609	7.95189148816716	11.8780483906488	6.98286995104688	6.93711081140056	8.43232319746707	9.09068765792916	8.9780351035817	8.54861131238275	11.5947955070658	8.9899611342445	9.7875994264319	9.392494032099	7.78431429450017	5.84691234993857	5.50076300256123	8.51484877715124	12.208922440247	12.5175950535744	7.7021725011042	9.17691215214907	9.84017478831721	7.51385546728704	9.7119933582179	8.04930157323516	6.9821543645731	8.84374279611822	6.59878622368123	6.30249361028657	10.0088581568582	6.4878482288424	6.81216583098115	6.2782399260844	10.7209045194662	9.67545667173923	8.01282861192381	8.26520047933687	7.67579515156073	7.14484718295906	10.2241967204226	5.4840970562741	7.71664326149454	9.59642262232156	9.50740057849646	7.86197543749875	11.9662753280174	7.3674315841018	9.92615042929571	8.77799454536729	6.2300539600775	7.09221802257073	11.4764017928698	8.47210718955733	8.69296442629818	11.3378131404357	6.84289301929493	8.92597579237655	8.29756129168672	6.42747320896652	8.82241947664411	8.9791980092705	9.17865287923753	6.94457629443203	11.0298255867747	7.28937723249694	5.93134399513177	9.34788055959079	8.91375168355974	8.38762383407479	7.00295589452101	10.7222961014346	9.5665159364251	9.08226640018491	8.2398667921279	6.78428338123759	7.48711298442108	6.93222330833115	10.9668345041937	9.11765298593759	7.3185446242538	8.55082555582764	8.81651158518591	6.24679018873275	8.2879036895247	8.46524432622986	10.4966375125463	7.00670651113018	9.19903462083489	7.55968655331586	7.1385522763617	11.1919803164995	8.06820513025781	9.06717008247324	10.9924095816142	8.27940601861013	6.8445072725982	8.71499256887	9.38825859537532	13.0316878913626	7.97574493116757	13.0116919812017	6.06746651540763	8.42912144759454	6.78425649202902	8.52684282635247	8.70489795683138	6.31128096940411	8.18660056258419	8.62206247557043	8.8089182838791	7.64139594628846	6.27812110008697	9.20587444234246	9.17740576271613	8.69022373063442	9.57815220670768	9.0664024658863	9.41833727105891	7.46576799452893	6.61347225225142	9.21330962761225	9.03436726000393	10.0361056451642	7.71344824473423	7.23172078610093	9.8153358813797	6.86305344889325	8.86206284750548	8.20114447766406	9.7324939238907	9.84533928094542	6.72458876159725	9.58370433684438	9.31572302609924	8.24915504529674	9.80445490771982	8.95507825251162	9.57341487579054	10.2872787274897	11.2045011267212	7.00661139231775	6.05299116949359	8.09660480476388	7.72333313896553	6.41028492929729	10.6687185702383	10.5367179596235	6.95382893534115	10.4242705528285	8.8813905621336	5.59714458222641	10.7385627616043	8.10911201172069	7.64234906661104	9.78769264163592	7.30130645345552	5.87175293182325	9.13743314291938	10.212813787617	7.88264812136277	7.53845676225813	6.36963869835283	9.02527528911893	8.23758997324688	8.31356089030772	9.28105087756962	11.0018884612363	6.2325861428839	6.00475012404061	6.5526444407561	8.77697910687504	8.69388540543421	9.46052062497681	9.31112763973539	12.8384151777291	10.4438153370615	8.41777637252599	8.40782553643547	10.1612367796014	7.63891946493444	8.60072302669491	9.17156174217743	8.12437886285143	8.11127594648106	7.4515242201589	10.698952273915	9.11541834104751	5.81050104242254	9.75528788138972	8.2516573944567	10.3672299616819	7.53275703719394	7.45483649194187	9.94728999683643	8.62540637422975	7.87994248043461	8.55064961696422	8.44659405083626	7.75344804809059	9.02581895328395	8.29243592423852	7.50221400578289	9.4348479795698	6.72004633286187	7.57410819680343	7.1977754014934	8.47405594496745	6.71428844201407	8.52430186719591	7.29191271630844	12.0934946632582	11.2665792204338	9.8399074627968	8.4819880480092	8.09569677786115	10.2468953345118	9.7699083269641	10.2916261080784	11.147424398443	6.76572952128084	9.06168981922906	8.14770240759026	11.9883782718848	8.56762267867355	9.28814608633661	6.758715830983	9.03930377040696	7.11358195835671	9.08960273220878	7.87006772682093	7.32237378592299	6.89613038540955	6.34118009334205	9.73183979169563	7.26738056109563	8.21952102338859	8.61307809493015	7.67654787745695	8.21181174206325	10.6910850796208	8.1422750658041	8.30882689642757	6.73449829794654	9.67221355525431	7.71225365431126	10.762985078232	6.47168271695562	6.47436837661871	10.0044256749737	7.22320304101715	7.28855686336297	10.5360928431146	8.05755333690426	9.33630239024226	9.56645268441479	13.2270070687465	8.93324015280644	8.35066702595005	8.46345126442505	7.14160704130952	13.6277394997878	7.92851615239265	8.14476143871098	6.69555591787671	7.86729334193945	9.82295479611236	6.00805393521256	8.84979545264622	6.64341389492259	9.4887347789463	6.1912591820438	9.02630759259148	9.0716173336092	7.82641193017442	9.61792980504273	7.70780243293936	7.74924436940888	8.5965601932414	7.65334051876731	8.50619112735796	10.1543109271241	7.61141363039263	10.4445179952122	10.3179212554241	6.57942227334092	6.80639636960696	11.0306589933945	6.82302069426544	7.09097634599496	10.1432149967885	6.79521960121798	8.77383719450463	9.6455725202712	10.146194233743	7.51958053657423	10.5561347697434	11.8944758188667	6.77896975416978	6.85055280179811	8.59631099775316	9.21243246140616	8.18906992223753	8.08505153537542	8.68107725213961	7.35876323126758	11.1834565500605	7.26677631866003	8.05737108430313	8.6345653776854	6.38142808259867	6.92079284014046	7.10120443256129	7.56767878846065	5.61491291274791	8.05278366171624	9.80589744816429	6.40995310815059	6.88295470678195	7.60983775973285	7.01103132556708	6.43888033613373	8.53001949682091	5.81641263905257	11.054954389874	5.49940830546036	8.66913440797728	8.10495672094714	6.24541124044003	7.21630511695413	7.90742316132519	7.5691256540122	9.49638308180459	6.16350940386569	7.41820814483311	8.55487655482374	7.99709357110518	6.97987721024334	5.81643940675962	6.36877738214704	5.88536687389856	9.36061606705261	7.39162110738446	6.38893945789201	9.39785307653855	7.29812433495025	9.21542839981783	6.85085883889173	9.24417644820403	11.3956251607681	9.11936568086436	7.84291110748097	6.37069110692386	8.35303788969719	10.5637932009056	6.60586547463731	9.82806551275982	11.3430032898317	7.16652137344492	5.83185855595929	7.04556258242729	5.49947884306211	7.55561875373238	6.09068503055013	5.49203097221531	5.72677092810957	6.21568359790119	5.73160203257575	9.19173626239421	6.87558069450987	7.14106829617424	7.5510410487877	7.8888122029437	9.7551890867716	7.20571073969169	7.26469225294192	6.61631023895413	6.5433813540358	8.47986542353175	8.44402146982238	5.66196794928929	5.49760043568647	5.48746348465701	6.07992528662456	10.1008915554213	8.79407031260702	9.91306895722934	6.06504707777338	8.85448789176264	5.8734479206878	6.36635404714503	7.48383208526846	5.496222555101	5.4925779854278	7.12452774306224	5.50547612677743	8.29822402437852	9.82656015479369	8.31719801145204	7.04145837686573	5.49947884306211	6.14222883772692	5.47871880013411	7.80968274813984	8.08008786076171	7.7130252779325	5.66284336242073	9.57830654494539	6.66505748266796	6.61974079148474	6.99397714998203	7.46072870919928	7.55018569029542	8.83468716087994	8.19997928346403	7.17409871430774	6.8485805432353	12.2989505797802	5.90839503250669	5.90321186903324	7.59995465901931	7.41546169639352	8.23748333503988	8.53640623598162	7.0952901760488	8.46219099208983	6.54375075221431	5.92636828420302	6.62771707915235	8.42864852021805	8.17942005352917	5.4970651997097	7.92454713067345	6.07594262092852	9.85216809994083	5.93973361561888	5.89474956919049	6.3140160938747	5.72220934263892	6.02855526662398	8.47525157422688	5.94664557851911	7.93918353936804	9.5984916775154	10.0026471612781	8.97961709192217	8.10603605240837	8.85706808874749	5.74462921202414	8.87866950814824	7.27908731706656	6.41313628029215	9.40842183925652	7.08116782666647	5.49947884306211	7.3145687269782	6.9057747115905	9.97903030067302	11.369809463576	7.0132387040454	7.0814961577114	7.17914255885746	6.65300399331514	7.75336219513194	7.18643002543	6.27935475012613	7.48099479026272	10.3378920626501	6.39016893691998	7.9151005487974	7.91626475565333	6.99726552906428	6.76640782030468	7.86925969306717	5.49947884306211	6.40477196962026	6.46812715362356	7.46982711888584	7.77817144213445	6.35843943065204	6.41214817395984	6.79368769464768	6.15642462538842	6.71394019475293	5.49947884306211	5.47292866521494	5.49947884306211	5.49947884306211	5.50075282205709	5.49947884306211	5.49911705943112	6.61552447210829	8.24681944922763	6.73091943581376	6.76230684977081	7.42548613801794	7.76306213684589	6.31010550339512	9.49246948713489	5.94944596257864	6.51897944390132	7.39135728258219	6.09562342372002	8.9406869144766	5.49520718756647	6.70354744179985	6.26217984453943	7.31178705865045	7.35747203115403	7.36346487574173	6.39186390929239	6.45039497158316	6.18975600904084	5.50036507766608	6.93727855515953	7.4114871945601	8.82124854578819	8.70603224191154	7.60557696646543	8.90209624193389	6.15117558567034	6.02037483376128	7.47516494245705	8.79932400795648	6.01198587918698	5.81583048234251	6.97460639181762	6.13871277922011	5.79108763254835	8.48950066358612	6.34729783950887	9.73284069926919	7.87477211334573	6.8798885412287	7.12557105299746	6.21534312711887	6.96431744291594	7.70887055238691	5.49718398796359	5.48464414331247	11.6006905701826	14.2702900979703	6.66082998489769	7.5949931107102	8.55730550376012	8.07531695791617	9.11905506258763	5.48764311316816	5.73983334175268	7.05692354783752	6.50507997184528	6.52730051986971	7.63312517038478	6.74840991053879	6.10681298156808	9.16229114494542	6.98303047279059	11.200230550845	5.49876277206797	9.58538641647426	5.50399723504064	6.02982828427233	6.06318190466278	6.1678931756474	5.49947884306211	8.91137973919943	6.50127682154763	5.77923345010069	11.0966661295183	7.28836990340003	7.27889091012528	6.17930422057947	10.8457825335139	9.09336247607288	8.97349644437766	9.31497655951828	6.63371722420944	5.501417355194	7.37612186603583	9.47170790236241	6.52135069525859	7.53724173386845	6.13037674500538	8.38339276943707	6.49744003599124	8.09672156631049	7.47547703567019	8.7173708439665	8.28676146295235	6.58013534012109	10.3974178559241	6.10686471327225	7.2577436494558	8.55696973681084	7.77732325771951	7.83748745046003	9.08616754491267	7.98296248063573	7.65363448226465	6.13628289346801	6.59557185819838	6.64142745688265	5.97997126359609	6.61427120519743	9.15885697020948	7.43892480157705	5.48334133040789	6.14451290730032	7.86316850368494	7.72780050596113	7.88320164732326	7.02486772387896	5.50220723736023	7.15437804707945	7.9990562000015	8.29672705340667	6.71182851416117	6.16820272344068	6.38811819008777	10.1626189525112	10.090537423082	9.51801118076779	8.86266109417121	5.9064447197627	7.7938109952986	6.65594522907737	7.76614819861073	6.20270969846919	6.429632686049	7.1090717982131	6.0726085147139	5.89373842939916	6.75824648406513	10.7053203576835	7.47912211130345	6.97260836875769	11.7283973131854	9.43946669104842	9.40118018170028	6.03395148727967	9.12382249897667	9.67705766375	10.3054118128874	7.36607722251775	7.42610990149007	6.96070564579255	7.63609420655442	7.46063974900488	6.92567755628178	8.3152803728142	8.93903901466778	8.18099590455661	8.42001509855296	8.47256604129592	7.82881910250686	6.09669651059314	11.0163462650832	8.67775318915047	9.7184917396879	7.10983926651086	9.97254291898302	10.1747634666054	10.5095508685068	6.41151277845807	8.53384877328446	6.00520551332845	7.75980423812143	6.3473666872636	5.68526972966865	9.10920740572658	6.06191299040423	8.36933628023348	7.58038944608405	6.74683528786973	9.21469330079322	8.08266939761	9.28577743496555	9.93685045071739	9.93706724281798	8.85730886177353	6.11378448167482	7.96793957391552	10.1240135074331	6.11794636588651	5.59023417306147	5.70412763509812	5.49947884306211	7.60585929931371	5.71462490651655	5.49947884306211	8.28513223252728	9.74708561613117	7.55568995965511	8.91742412357434	6.56570341125875	7.21259284471636	8.49269613884304	7.01623042250618	8.9759037622659	7.4385005039374	7.12121824462908	12.700212066814	7.42234211201635	8.27124932816351	7.89794299564995	8.04466726891775	7.10748791232051	6.53153068887695	6.58954679634569	6.41111699247096	8.25102466377916	6.98951372851434	9.71861456746937	10.2067774044568	10.7074652072898	6.16432600727566	6.14945106768193	6.44525637159935	5.8770462889994	6.81945336519871	8.04748127322472	6.45430201772807	6.60985567552504	5.49947884306211	8.41367571715261	7.72793051744407	8.31308430327716	5.49994606954138	5.92133601655073	5.49408526446852	5.49947884306211	6.42615819176149	6.2262655119245	5.50985913589587	8.16605969686838	9.57860728103901	6.89833227640299	6.22515350070213	6.091083017636	5.92015684326164	6.11991428213565	9.74969561327952	7.67724468829792	6.35879651724435	11.034088898578	6.83156499315249	10.2864847350266	6.75182632591748	7.51380815255976	7.79451534973713	9.16623829054694	9.17795674360583	6.35164582926571	8.04484362529055	9.15166140117221	8.9600692263953	7.80728091759924	10.0487047765415	6.42274173354299	10.0480583936393	8.82060624393475	6.93164053150436	8.20352986195514	7.63215103276661	7.65365520310824	7.60150769707592	7.10863707032835	9.80609344947884	8.87382085196306	8.04489390099192	9.43134915005907	7.05361437704865	8.36804873399595	7.60358209811686	9.21792318406019	6.15858521300361	7.21865691006923	6.77768660567638	8.21554316853673	6.66852789404138	7.06614740464847	6.19877536532592	8.83025940213791	8.67632452031564	6.9066742633761	9.59901177013952	9.84476760002333	5.92350547283731	6.90284327570981	6.26114643063124	6.62867319917572	7.79861572906912	7.30926361294325	9.54900162407345	7.9967940847859	9.22198438613572	8.95209688633762	7.94392160942903	8.19943206296206	6.70363768276109	11.4431166725992	9.76958562608494	10.3134163985622	7.59186272960253	6.624212217314	8.17703417352007	9.24942382333225	6.12730107373808	6.10652054086751	9.77539116603693	7.68694456661037	10.223580927961	8.8010635981992	9.70307414143294	8.02852290213557	5.73002274624201	9.72015500827412	7.36814354152831	9.20751546877067	6.52304447226265	6.01771739228306	8.98511304117752	9.27471509970971	13.6965909015782	7.88857226417925	8.91436860223306	7.78660848638241	6.76860425345005	11.3234155133016	9.92653202217503	8.79925267030324	9.02904926427106	11.1537726120599	6.36386128180703	5.89760425900443	6.89298601866903	6.23342909756884	6.9187714367068	6.52176219015513	6.00090072775106	11.7399516848313	7.32515312425631	9.26275317446416	6.86620236549264	7.46005570051365	6.81840592281051	12.6130376862193	8.26406753505993	7.93300637616125	8.94148731104854	8.89152993266993	6.88762843524498	10.9857217870308	6.23328533301102	10.4287785027887	11.4125181329645	11.4059636497954	8.54720778733113	9.51970027837633	9.74863773451683	6.26336765442409	8.90528041815732	9.72426997373694	8.35098010015581	8.05407562358256	6.26210227031881	5.94664557851911	6.70894758788455	6.71193536566797	8.52712089533291	7.95271635011589	10.1824783556195	9.74521859066744	10.5792472250901	10.0365010366232	8.64234769606759	9.05628029084803	7.97112696035564	7.9645255980383	7.3229833790181	6.43208454360411	6.79994481371992	6.83428387545609	8.97934728424101	7.28305993119709	9.26554839396259	9.39987898557312	7.20759118906	6.1041981333404	10.0111485765914	6.07909214812555	6.44683940826121	8.39951418147088	7.21489842229002	7.92253982009961	10.7964108882903	7.11147906874239	6.39445632488513	9.76524301039924	7.36934956189727	6.28289441965306	15.5041481473982	6.77149952202374	7.4854753960332	5.88925881014195	7.72133969987469	6.48707940389516	8.84394086478651	9.55973930081334	6.48057298763473	6.90194175787209	6.35174163830366	10.804701327503	6.60666099546467	6.47417401435123	7.83802910709452	10.0625582256765	8.28546765156045	9.06215921250577	5.7316957718627	7.73760599556858	6.90807824341306	7.21267976984692	6.48693019836318	5.83806092430742	6.76971522054163	6.73827181034401	5.49947884306211	6.49360182333014	5.90029716756079	7.79982861085996	9.51713689405563	10.3648933763147	10.8193646015266	6.27787872587514	6.16841960073518	6.23611228776689	5.63610639111643	7.7458721656013	7.78097901654614	11.865995421832	12.0025770214499	8.29471013451728	9.87989570027291	7.71790894290169	8.246689906577	8.81724101603885	7.98372121661633	8.3995756464657	10.968929897299	6.09103105201374	8.24728890984826	7.58795874923241	9.15744714787322	12.1040674108773	8.16489297980385	6.42805970740286	6.80252180290833	7.16229055640572	8.43816984136289	10.1500794540275	10.0309084470099	8.97684911004614	6.77678333451558	8.31860021065368	8.09492781879174	8.2695424144148	8.29555049636855	9.17873712938475	9.16160472121896	10.8329807230123	6.19595498807747	6.31187901217749	7.23152591897195	8.68186693584249	6.38832322214672	10.0615287239715	6.52722686993202	6.02397884115629	8.82021566310003	6.04888525022452	7.34638745396552	10.3016355636286	8.7226963927166	6.08755053694858	8.63168157099064	11.7484154973352	7.07590227703689	8.31704315266762	7.04653493191028	6.13515821742372	7.03575857639499	7.34568741905049	6.37667680865053	10.616320126411	9.55479467024678	7.25260001661979	9.26282280399118	7.32583328880513	8.01738844310053	6.30286402807246	11.4616246004141	8.51020181562462	7.5359853187348	7.25479687069302	11.0958252010651	9.34948442921198	9.67204367455688	6.08127610368067	8.08905643260508	10.0834654037374	9.71950646380259	9.07328288420955	9.27320846321454	8.92053555551376	9.29401293478323	8.34809193568426	5.9902664532942	6.78971106676088	6.89044550264981	9.2063818565952	7.09118436180914	9.87538422197176	6.29797764634787	5.86840460628081	10.3270188747771	10.2216802430029	7.60853257882294	6.52727621226415	11.7577330663396	6.43633625342653	7.16177820592365	7.21035929227181	11.1263377810471	8.72181200326793	6.46961480858388	6.08730640635223	6.53062845709864	7.95389741183406	9.40161107766385	8.91275399181676	8.91109489633665	7.8520141800723	8.80305696036486	8.94048556675867	6.56962846959927	7.70708740302505	6.21752625583218	9.00216533989092	8.52724557258979	11.6133367201376	8.02154689131804	13.0046687929653	7.09309812024767	8.87106472596808	6.73379924196619	6.42397542569642	11.0107280338231	9.38300410789604	7.06771302443885	6.61732909326951	7.09871182594552	6.69598336533729	7.45738131870723	7.29160737639279	10.3111640586828	6.6109833401219	7.42198216839282	8.51376876269956	7.2364881934263	9.10217013963805	10.0763493251686	6.78130781129045	9.08211834733619	6.10511773883604	5.95483826721441	7.5258362531475	8.43362916799046	6.2568744978513	9.83649065876579	6.50136444865425	6.35316572268766	9.1781569078732	7.27193219909727	9.93890811487649	8.68496813133706	7.09761492218638	10.3550601501885	15.9469346455269	7.84443187963492	5.93670224891274	6.52193262313894	9.55377208722488	9.68459724796537	7.30623596283606	6.14836293949358	8.37588699023753	6.61902514337653	7.48668407221395	15.62096124359	8.11993771544828	8.18441649165232	7.61116241941307	10.2797784049003	9.10260702776293	7.89039833837626	7.81294279390868	6.75467099932522	12.8522778318498	8.3477404554242	6.80416193678769	6.70820848805606	6.09972407183925	9.71254153886848	10.9651471652258	6.90401241288393	6.17427446173921	9.42029117849892	7.66070848032102	9.17530776929317	7.97042299325904	6.56778469644825	9.05837315550522	9.43646601066412	8.76277153208408	8.77503313522312	6.78835511040832	6.39030958721538	9.18859182878774	9.41301897031709	6.43223762990722	10.1964524901843	7.12552475334793	8.16944136333989	7.36703582101352	7.72400965526056	7.05781792473216	9.15133292865299	12.0212860506938	7.87549693363475	7.39496966323861	9.87135494576705	8.62173338773868	7.94733194106924	8.91368518774755	8.48978827369038	10.7066912666891	6.93194765267078	6.58810466875864	6.16124404586501	6.39382683508622	6.3551336117497	8.54359009177576	6.77769609551081	7.47876852712085	9.14546739172803	7.67163256681281	7.4507488732823	6.10972204893473	9.19559206801554	6.1829179885061	7.82260328508916	8.7118687893996	6.47093471903716	8.31293386792612	8.58411577716292	6.25820898404217	9.50577832950363	6.17930451699918	10.5781182137528	6.64004071926833	7.66063265651936	9.3032808106816	6.89023566878006	9.74492181965544	8.06281353001872	6.64093708468948	6.34546747533588	8.46420526367281	8.26933144882363	8.15328815319987	6.44082954314598	7.30232316736226	10.9363381593636	7.34942349524437	8.68114205319831	8.28945897737176	8.00743121429698	8.97023515590638	7.11371081290581	6.4895592736544	8.04071320748689	8.92739190833452	9.64921519970475	6.57415356737926	5.93040955062287	8.14926225958193	9.15919738796118	8.15939088065021	7.34957251966741	7.0712101997588	7.38138705111439	6.02313038795884	6.36861296080764	9.48686922380854	6.10665315560416	8.74625898751875	8.00182597625176	6.50021183269923	5.80535344467461	6.97677978459039	8.06394681279074	8.46348876473819	8.97710121629541	7.91041042486525	5.77869565186479	6.42421854912001	9.05781615275407	9.15327945049846	7.46186185538342	9.98525058638615	10.5909262620485	8.01314725791846	7.21218894471427	10.5250302758801	9.02794797166827	8.58991264097182	8.27293900923548	9.92445350814032	9.47333384733504	8.94297394138507	11.0981622092973	7.66451743133784	7.29615382800074	9.12698107125774	7.63222208758462	6.93462103540108	13.3853013874136	6.06662131034424	7.86687989036389	6.47536583224361	7.44917859576522	8.61541011661215	8.92236162564383	7.38131090682955	10.1589134905885	6.32791266076192	6.62815522817264	6.64427106445499	7.38499270533618	10.2302843092896	8.24481835276597	8.36371848364834	9.08543266236451	6.75282270626912	8.93176905830676	6.34618825636629	7.0590749197832	7.93508769117212	7.42397706677576	7.80744935131278	13.2301906682588	6.87633927020336	5.7255594574945	6.32927335818921	6.64221580552148	6.35134326351007	9.43337450525594	9.90841551715821	8.12680644534196	9.74159306480113	7.83182080775809	8.27082786932059	8.27229369045462	8.07200255601074	12.9939859604641	9.00826866207984	7.98640413588777	7.8382050371284	7.15865877061298	8.28241241155089	7.64078570365712	10.0138140733468	6.82693196833713	9.51806642550911	6.69456088849752	8.96605886818016	8.54120510089478	6.28934037173918	7.14106416276651	6.2537520605852	7.82514766606763	8.86422042942481	9.23929626142462	6.28721446871798	9.06334049906327	9.22556638728123	6.91890710122261	6.93576405773794	9.68343256981496	9.10230658276896	10.8495609948624	9.17828908225504	6.18091721258252	9.2568348286922	6.84801869803539	11.2314450824893	8.15240119880612	7.25364598947917	6.103740259164	5.99744499545938	8.5761628725044	10.9820163760621	7.53710273531072	6.83043466513007	9.72931759901963	11.9201963605669	7.5988965392825	8.40638018844643	7.51259937095355	10.08370816751	8.72790692209258	8.73430027342338	6.04842187624058	9.38400624054573	9.07923075871788	10.1619175985224	10.0871244788246	6.96340695450763	6.3016519479716	10.1800175875287	8.40952124894954	7.91497787289263	7.48379884525944	9.43347394480197	6.31785343179125	8.33293687925488	6.41152164693133	10.5910966281114	9.15670841347655	9.21005834432692	6.80381623678331	8.03096580441565	7.228170778165	7.85916286050089	6.36464888901722	8.46940017866756	9.27281939589619	9.47503800723333	9.99064612086893	8.79948420305083	8.9138968527842	7.20552380332913	6.31629560335884	9.18603094114443	9.93269897825589	10.9285493142396	8.23008793341846	7.75156572191457	7.55635165460976	9.47620586310818	7.60470022840698	8.36245837170996	6.51581572947646	8.33525592222502	9.80245450121442	8.58552327788012	8.39555549184157	6.89336969170374	6.75769109294097	7.21598407669398	6.10348776601615	9.05375614956988	6.94903601436631	7.46032567728856	6.99199644868761	7.15332667984837	7.04955382921564	8.96309051074994	6.83760585031669	7.91533337438256	5.88227207784507	8.48760549999452	9.46233069046507	7.22178004652845	6.45690137644619	9.08555242506083	11.4526964562903	6.89647921690615	6.04583741462296	9.12444201761502	9.09177130750362	6.84428286243714	8.77790091717099	8.18034373918866	7.12044616066569	7.61989103912273	9.72534870167302	8.46750644778948	8.8299246346851	7.39371553846118	7.79959661023181	7.13605523401542	7.74881894062733	9.16053220051621	8.03393130970905	7.99464200924928	7.62727620081913	6.20822625557952	6.44400183040173	6.32104770579532	9.22740783077445	6.50270663654509	6.11257643491682	6.53692666082696	7.10258494540773	8.10857770384041	8.19182700491583	6.0834317463175	6.73550376459103	7.33822646036951	7.32536132178789	6.06383910478269	7.43673173360031	5.9078630496626	10.3815763404119	6.94089383123295	8.33853849554034	6.91126467882448	10.5000577139541	6.08583117353409	7.38378964882557	8.6096724159901	10.7489489524424	8.16359455330046	7.42705104855197	9.57229873205098	9.93473519974499	6.50445192912166	7.2550583338929	6.79005466621634	6.18591314684943	8.60411857502275	6.4378870122021	6.42090879874251	8.87829769388226	8.05397543106646	6.03283068762519	6.31418765652959	6.9899012413965	7.00569510794958	9.70907158774668	8.65886093416314	7.11899297756563	9.08750255620703	9.25275402419241	8.25365419676569	8.93783262380384	9.74342509346814	8.375938383899	6.92640177148128	7.29053021985649	8.6162527292059	10.1030460012315	6.32065434568071	8.43303181771431	6.59828881956183	8.2517208677866	7.02090432199086	9.40799100842918	13.7656897033904	9.53174592795251	6.72347787914051	10.0235910060035	7.17114312515254	7.29413586012339	8.0778150063831	8.58607908299343	8.82140515630775	9.39471595078536	6.5493136993838	6.53776093092716	7.70748002243993	7.3429354573672	8.16359351050277	5.82960558309857	6.44861630150318	8.31098019125471	7.35730403842928	8.47527804145575	6.29435232184915	12.9361088277115	9.26256073573878	10.150197323158	9.75260107639598	7.7588484204499	9.15771122798574	9.16749686609839	7.94777452080696	7.80701664742411	7.91463669167014	7.09172947903519	8.69394127599091	5.49919633038305	5.61460987170509	8.81844448347107	8.25548380823637	7.16061649861284	8.38198916202998	8.49191894725698	7.01871445883288	9.18292732716998	9.46681344260634	9.72141683802999	7.85248060527193	6.52770540141553	8.89034212798425	6.46618436568354	8.19147833094996	7.34244549352555	11.3077905397007	8.80989990242319	8.26392638664774	6.29699922089657	7.01745844755609	9.63507642028999	10.2001277034233	6.35377888931842	9.1558988513373	6.13037674500538	7.44402180148873	6.81792933281188	8.33249502036942	8.30945388047665	8.64377374707386	10.9742596470878	8.57750522406202	6.03097080831926	9.27885421618287	7.25929951546889	5.92787331476409	6.88650232015017	7.93075400937247	6.49800027155349	12.1539589973449	6.91769082250941	7.91102989142225	10.1737144317725	8.7671000931331	6.70826905014047	8.31191225912928	7.82983154337346	8.80457778833854	9.25713944315705	10.1792061541212	6.94375455037363	7.33950602024772	8.02528534275421	7.29079589568359	8.57369164731523	9.00649544628592	8.50231793609131	9.89322908169216	8.16615988067372	9.21086698621849	9.51991830138543	8.64360209088877	8.42880794238153	7.44096109887617	8.43417574019398	7.80103637049891	11.3834073798524	5.96407242324155	6.3421972765264	8.24939060364947	6.3804470569844	10.0734884258451	7.00566391471731	5.86331368138677	10.4702399348489	7.29231838522568	7.14185685072313	6.25681728708733	8.64589367092399	7.90669798332167	6.58250574318324	12.0051158485109	9.18699992554535	8.54927480506682	8.11182730935862	7.69104051087576	7.42810834608271	8.67747877157882	6.54097125672734	8.89552815892023	6.47922513586444	8.61826015457909	9.64538911645756	7.20553811426257	9.23283830755222	8.03963467597797	7.72792744694058	9.73372976329196	8.65606180094116	6.89181191311252	6.12773566866133	7.27278215851676	10.0638890741247	6.22450230175325	5.91418896946458	6.25035763295062	7.14964153283433	6.97534690611014	11.6897776957848	8.32099439961491	6.29373853490955	7.69546020443958	6.68869426322642	6.27815166707055	7.61367393801548	8.11068395140443	6.12247687663243	10.3541533821575	10.0655331621822	6.202209154539	7.87660830548333	6.77593568211166	8.21815019399884	8.02801773035927	8.36826572287709	8.6096481070575	7.84557037420692	6.81236439939227	9.9441151365845	7.09566272766469	6.70719845567805	7.81954174968362	7.54208871246737	10.0387345952905	7.89337671850836	6.06695437146735	10.0974460461412	6.72672713300917	8.45683296298455	6.68932978675234	8.02588680549023	6.52967060955209	6.49748691728639	7.05641704800965	6.99523836254729	6.66671170366933	8.24541888376995	10.5377061283214	8.54132287346546	6.84445595246902	7.32036183767478	9.45449815693106	6.44644193897637	5.87533067629334	7.72739285757152	7.70390031968237	10.7195163509741	9.31360254483567	9.29656229136695	6.41709386253206	8.45117038159874	9.54880084359151	9.99678872164539	6.50049757960258	8.2418373490049	7.16495113911062	9.56325426087744	8.24951588593205	6.73821181755111	9.84704404500513	7.56919160015155	7.98847935730062	7.32093970026031	7.56060574926148	7.89215989898245	8.2838086869556	6.49217127223884	6.17652758083642	8.04290311291379	6.66854079184982	7.23664197664833	7.87328580822855	6.56398276062078	6.41265632373279	5.66455516848492	6.00933416940707	6.38663523983891	10.4970645013922	6.37456477774988	7.21614687073551	7.32753401146347	6.15836189036631	6.38604780480597	6.36302173012691	7.08228876308344	9.36497593554853	6.42201629951618	7.50830383921803	7.68029744581197	7.3446594996712	7.56741760880638	10.2021237366396	8.38254177041437	6.74836017825468	9.36207823523309	8.95810030896708	6.98352333029533	8.22116451964406	7.73025711216048	7.32411122727763	6.66859876375383	6.59798239934904	6.67033357251285	6.97263071275122	6.93116391354418	5.96236796364346	6.08164932507739	6.01634850131279	8.41772766443835	6.82407447610394	8.48024935737514	6.57813700919384	9.17915596619678	8.6295849708544	5.96911461712328	8.31272750546235	7.53863223953117	6.17812348399245	8.84369940848519	11.5972381168118	8.38244509405636	5.97821932329907	10.1919948660031	7.20764663510474	8.54383694691795	8.50104840073061	7.0852951025487	8.17654017704009	6.51223641686981	6.90442276215838	6.71373638479672	7.35193509262399	10.604853724383	9.76829444302345	7.14019337869555	9.36058213195939	6.53511638727406	6.96915249447235	10.6872520869135	10.9784098487849	6.73551108784514	6.8532686665004	6.44848995239357	8.17585861414743	8.67822680469956	8.45096106837723	7.00860277129648	6.94685807461053	7.66778907609929	9.84532069874749	6.64446856031581	6.72941340192599	7.50577581382261	5.99738270006055	8.11071421420703	6.27450268705814	8.89561983840273	7.52285225568521	9.9961632475389	7.02853500835547	11.6566645727775	11.7838374204644	6.71296162654771	12.7072738116011	9.17618980439584	7.35959567864696	9.24823732725275	8.36087123293384	8.49079082415662	6.44044814902321	9.21493106872742	8.1488003669057	8.30186033371188	10.6525679545544	7.3657847141977	8.01236262397467	5.86390168520948	6.76604531285832	8.89931849968064	7.10208113895961	5.62040290712427	8.43014996037818	8.87349549929386	7.0313583636474	9.77586074990734	10.408701151014	12.0612998698236	8.27852076969272	6.40095593637888	9.66613650031099	8.03543183383206	9.59964458778047	7.72525469555041	9.0581663724802	7.42575180050264	11.8880731340251	7.56172700309973	7.37438775009204	9.87377245926116	7.6580743297621	6.50646813440202	8.98818318909683	6.04482010652946	7.94529818175593	9.93477502665271	6.57650044334129	6.1122872884327	8.53323735232221	8.61753542279945	9.72258904849857	7.61984885667702	6.56594190017796	7.07042896364876	9.1590797157984	8.91237303886166	6.79663879057564	9.27546075641027	8.38045099092908	8.1107060502595	7.08310213950978	7.56333079081078	11.558846081113	8.84360781786347	12.7875992008599	7.68848601774924	6.011418376866	10.7555697385878	9.47838857154374	6.42242066418462	8.33428889486052	5.77932723712663	8.95280687329615	6.10689324559349	8.02334777872353	13.8945447461724	10.9243359767848	5.90806931430978	6.04444113455481	7.6959487326229	6.29200597516412	8.12575537551057	8.75480538029915	6.78923885632258	6.07839462007976	8.63787953371503	9.84443863943388	9.09670521801161	8.07893967977457	9.27288422974017	6.59049706692081	5.67109673606835	10.1159033751146	9.30205201898478	9.45998372416971	9.65604567420517	7.28630740648334	9.40210004562599	7.44456770221439	7.95432803095908	5.7546931986871	7.68711423767683	7.45920951160909	7.16691413895163	7.15255795237155	8.84610284889085	5.49968037812278	7.03261451557964	6.57937507790994	6.91278382119476	5.8465066209479	6.72766131860781	8.81047998104786	7.60647805257252	8.74564307958073	6.26772515947103	8.09110658437722	9.50537619484417	6.6542678069212	6.38808537613604	6.02629052616604	6.71860904057042	10.355121667571	8.03352051994242	8.71049295117561	7.68375080244333	9.02885028308549	9.88353404575641	8.83103541672227	12.059249977603	6.6500518179228	8.33104122606697	7.18853019990375	10.4385173184232	7.34602279545015	5.4980537215675	5.49736589700091	6.20032817240185	5.615962717768	7.02368966699453	6.00947519254848	6.57552781085973	6.39958324312275	6.53237377591046	8.68172616206609	7.54085047410181	9.41062534835632	8.75551875356199	7.87353041949361	9.16943418910391	9.38243194074317	13.3491984826178	9.74879490621114	10.7101993665411	10.2180345557794	6.09964348013332	7.55078236636022	8.19460209672939	6.97885399213583	10.1986641463342	7.5572002452116	8.59986974481578	8.77831622918401	10.9326025306462	7.33748799866409	7.39839920324907	8.06322549246119	8.51664373748161	7.74609426463566	8.43314603362845	6.96750572728043	7.70666234467956	7.37289401689337	11.6271186729825	6.91437184899439	6.95673178602245	8.92037533594494	8.48460651011287	8.64168549911	9.89044361808368	7.6298250224866	6.69255636774339	6.4067724713451	10.0609670690408	6.48138885086305	10.3420017734548	9.03534130821959	5.51526306835756	7.47884494256071	8.30364900664295	5.69141339964558	5.98937256406469	6.37140810065958	7.13986912578138	7.9880427183461	7.77243641232196	6.95968642311608	6.10284867546239	7.77335035161657	7.23284979874581	7.13749113108862	6.61021131035828	6.62889718757459	6.83774273234991	6.96154694825946	6.88381134562553	7.32777930112765	7.57384615830581	6.08913231082059	7.00896978611591	5.5016932539817	7.03747799545813	6.85835168024058	9.10241256384623	9.44219451918472	8.47959511297278	7.2336151612309	8.10418193420458	6.01330177253574	9.56203037947482	7.21532978352402	6.24169382439692	8.98797158181891	7.81309558844922	12.5339571306416	9.29627811184343	8.1110628945464	5.68636826608861	9.95461423217813	6.68378040567799	6.857675579659	7.45341837564585	8.16207384211817	8.79554640026383	7.64493281687779	9.10954348719254	7.79163251389104	10.3186955710536	5.91877028774936	7.02808766530164	10.9745327292193	10.2545740582142	11.1318234897489	7.58698450828389	9.29038169941336	8.3133208959149	8.4666495690776	5.84459191645688	7.73180117112231	7.29363182658547	8.55044184178437	10.2698429481107	10.450324616841	9.18490491843341	8.99373218372713	7.3619493536133	6.76336798909027	6.85073354891957	6.27882239561031	7.72402864780531	8.23115961453875	11.0966455672363	7.5645855008124	6.2213617807804	9.54885483388394	8.50564903404309	12.4329788922378	6.35377888931842	8.17667768293897	6.66775002968668	6.55436064655986	9.50539393974683	7.77971689535558	9.13899105759057	6.80229395810494	5.62283492904182	8.14110067076773	8.13734013122039	9.69086541009795	8.16877740578362	9.2282626921136	7.75811663541326	8.11903586529381	6.94237995004561	7.93340291556725	9.03127634203746	12.4612449638592	10.0443700253761	6.45548989636149	9.17509170110895	6.72456989527876	12.0646776374899	10.6847768237062	8.93439648276676	8.58962470413096	6.29638190949258	9.43715459028452	7.88558973734515	6.37127181150092	8.25233077865052	8.78945165066809	10.806322295745	10.3853263652055	8.83575044751714	10.7274587251405	5.74135154142477	7.57786864027351	8.83142672516865	8.9405429333172	7.9742716534732	9.77417849089039	13.7371886501723	7.61974164989303	7.3213543680156	5.49947884306211	11.1838121650861	11.1266779890024	10.2528190600076	7.55893526863045	9.58100032785812	8.8212163690351	6.70448040450367	6.26245162692193	15.5250784974251	7.37042908287884	7.52266988291194	8.2824835628242	8.35752482627768	6.07507007150072	9.28482201876371	7.9980442719477	8.18306657714523	11.1498270958838	9.58628681539131	10.0986881174158	8.5397175114798	8.7618799677674	7.20849864970728	10.1423339771693	8.72183846458159	8.23228200223306	10.4141502764854	8.08396100035379	8.67947847021182	6.91000799030398	5.93207214686871	9.90104268579641	9.5548090338434	10.15643896162	10.9295158974596	7.50220335600563	9.23412438211586	6.86823094957135	8.26938042001226	8.2802811459119	6.14568437239526	6.30959744023355	8.68974230572848	8.6543474245357	9.42668252212726	7.49569041772398	6.09612674377607	8.03706967825202	9.78248481126678	6.40677921292061	9.9390004055835	7.9444266127268	6.82241472112438	6.34479802272198	7.81585918800419	8.85741380507277	9.56789995908122	12.1695281850043	7.23431822178162	6.1461518171892	7.17891205227068	11.2440506349853	8.36153171253305	7.38606784145849	7.53490830353199	8.21033706328825	7.89184946139224	8.45128371353393	6.24094655743903	6.44466088420362	9.46748920262346	7.92149878224955	8.61948900416738	6.33170669778723	8.97093439020155	8.45044895165101	6.93009111903487	7.13386213486965	9.07391910218189	8.32166378733582	9.26164792491663	12.3698484170072	10.5028238267631	9.3619379015309	9.55179129684086	7.46222414769948	9.06162704418344	7.64279099652068	6.19366122132973	6.51819359221509	8.99995906127661	8.16383167794502	9.37848998158834	9.0515893158314	6.6181617809253	7.53112334503227	8.69609931002329	8.48754844185921	8.00532868530581	7.6228395755292	7.72063140765967	8.09869537964236	7.60648889766327	6.52158025455845	6.31479439186434	6.23308317882317	8.97015162963121	7.20804300376374	8.61248536890023	6.98116513603661	8.75291869442469	11.4642608881211	7.86639533039875	8.41543257567208	6.19145576829119	8.90901891140596	6.24067392446844	5.49947884306211	7.55374295721998	7.85170627932569	6.20805274432027	6.86997745829859	11.4591769008129	5.97821932329907	10.5147687038228	7.79967074684242	9.17955843978252	6.70368128317043	6.53650896181976	11.5587766493468	7.69748710093359	8.17579415421747	7.13266324710593	9.01518119829155	8.75772675479418	8.24064150002948	7.54119778998964	6.81822131110039	8.57517057972509	9.72414695228483	6.38958429767438	8.26999757391155	7.39162313000542	9.38146649085799	6.09884194430585	8.79386892440934	8.90180838875398	7.51969415573625	10.0579646467143	7.60837096585606	6.24202099703928	11.0642872525064	7.87671387413916	9.23279125615117	7.16216728835861	9.41894332842668	11.52200557	7.73213549093088	11.1602973699077	7.244910213488	9.72231436360467	6.55338117167471	10.6355892742448	6.01631386380459	11.0595570371578	6.69885068291399	6.34416056253194	8.8234559272793	7.22699095366224	8.76488033220144	9.17185028843652	6.26281586443233	10.0344171482577	7.8169853547193	10.4165536592975	8.72774049657028	6.07816360529268	7.36861015502153	7.8899404895254	10.5338165064332	7.92817783367978	6.53914576561847	9.55189173065182	6.34950089174279	8.38770745479727	6.56585747520361	9.69440062781693	7.43782302018839	8.24459875816323	7.70018984952015	6.22900769108468	6.67582487622792	6.44185306765116	7.94031033176273	10.1805339802945	7.38340680158005	6.56465482618873	6.94076976472997	8.63040692306287	7.53632161420289	7.39420758765969	9.9200702229554	9.37035704446575	8.28963171991207	7.93326257869895	12.4780329501074	8.55428715737063	9.00980254752934	6.84909662459695	9.59213209773975	7.97638322539378	10.7946114880398	7.90934788103655	8.00592841405283	10.0280432864437	10.8881606229555	6.74720415194493	8.54753814119367	6.2890237673267	6.49235785310547	10.1187191432355	6.5700267371762	8.86517675807192	10.6913351076615	9.27367014158556	9.91519603325877	11.7077018677371	7.35326789894405	7.52890805365552	7.6563317987213	8.05408603039387	8.05119811640573	5.85988634604515	7.43225227463714	7.24942957503959	9.24719745769577	9.28673321109105	6.99038521105491	9.30663671321484	13.9958244860048	10.4704709820651	9.76733478655727	8.69685573787814	8.51584161208472	7.49173924325431	6.01346179047558	6.69916771770404	8.53983255649464	6.12771893328168	8.37163403528256	9.93543747576265	8.14603780124679	10.9562426638501	8.41517465240883	7.74291896320416	8.26856641863013	8.59960436940159	8.22787006499853	9.66746389019053	9.27738330803095	7.90621545029746	9.67542259629343	6.57455523580008	6.83995601042884	10.8009880402162	6.6482852541213	6.87595657729405	6.05828781228922	8.6731388541538	10.7495388362487	10.0524976273281	7.25330049500853	9.30519241126783	9.54709471046499	7.93002376039741	6.70768097374654	10.4787255172875	11.2872852952626	7.82203311480791	8.3137054836666	11.3716903901262	11.0877495766	8.03404431361985	7.87997372082478	7.52053808882624	10.4475884486451	9.44814709948762	6.93415933032215	6.73547776082625	8.73014009003836	13.2889128893699	7.44820281479214	9.49872707737457	6.3442158449848	6.69451023519183	7.87085284093294	7.17674810044385	6.10360277610367	9.84958731169894	7.20890297537364	11.9215232545671	10.9862199307653	7.74573849979765	10.201109625458	7.5612751285874	8.48013355516578	9.29977455962435	6.14015012348045	6.65255599374771	7.83447265826029	8.58315796875343	8.82501958710128	10.9451572629732	13.4737898988909	5.82206045327907	5.91999660108419	6.95172507632028	9.51125811906396	8.91765697520751	9.18937791337421	6.61068661585542	5.49780136347897	5.49969474418168	7.7014206261496	6.3554575228528	7.68183899041432	12.3857137794317	6.07651355322835	6.08167329416974	10.0991396435778	9.4327624068773	8.69541132677608	6.84428305984581	8.87412333882131	6.79123036215901	6.00730069397313	10.2347029365867	9.64064121137248	8.68606879705228	7.78993686446685	11.4294422479153	6.08540736632085	6.18086974929866	7.54863620364767	6.11394388370262	7.52806432229734	10.5215270824489	9.86417837714613	6.08746272035587	10.2856574172042	10.6982577942158	7.01774092458432	6.54982638725774	6.24970555809328	5.74249521556212	5.48635847745758	10.1874582899003	6.93332564647221	7.70458840706129	6.01631386380459	9.63660775796641	8.17030296877454	7.55947413415483	8.36010842953961	10.8398488659188	7.63212604039239	7.33491165565921	9.32638563364373	7.21505010947646	7.15000905638519	6.73053424127039	6.40855916275183	11.1926315125406	10.041045149222	6.22427947769541	9.58441083931652	6.09092336177588	10.4493281606655	9.87320683424429	9.98117981868776	8.64749493477785	7.63046608582994	6.15972946599755	7.38034930771213	7.21002422471047	7.47447602452598	8.51882866791725	6.5154448039445	6.27644557499565	8.16965537288603	7.60484784686401	8.39380304157409	6.22563322314711	11.1153704907169	8.94232513946095	8.8878775576529	7.36087484780498	8.71373393828311	8.39474388602973	9.42668773071211	7.76778158178557	11.4433779205568	6.00556446631749	6.08092081740216	10.862632861306	13.2403055456781	11.4200835555407	7.96937385984581	6.3114244221319	7.9810633693961	7.63486896558647	6.54012175888132	7.47329843462324	6.69009513524678	8.37559852109562	11.2402396252132	12.4867516568275	6.85629076557335	7.50109275288273	6.70234373032393	6.04583741462296	6.10345485296824	10.7666261917897	7.37830768519717	6.16624453731169	6.22614283411721	9.58476076456869	8.12008630105366	10.0317205730752	7.04497545844071	6.74474784344243	6.49183146220323	7.20858332304295	8.95269292601558	7.81828435858069	6.98843871578617	7.53761030002658	6.64033579161026	9.45721042718474	7.59863253795845	11.911378447142	7.93803975124634	10.253832890441	7.67301100467059	9.65598220407361	9.0802066710206	9.52378991021332	9.7236114154216	7.47766318922936	6.35380387220818	7.16545275488066	6.7044947975618	6.89061895688037	9.71757264447916	6.01890197814445	5.50233855594949	5.99574670197362	6.31811613720619	8.67811799052154	8.1147021999242	7.27216236925467	6.86256542498186	10.4228412495347	11.9047551510941	6.37729450247062	6.511574401431	8.36643422747297	7.51282941631968	7.79527250994858	6.07141244665625	9.35250456232952	11.2736694284409	8.47298393381481	6.87262717383154	8.23329847519173	7.70059781574122	10.984567200818	10.6340486513889	8.18568048382474	6.24315186972948	9.8677370386616	9.86082876927941	8.01765855308985	9.3733002856217	7.30573159194576	7.54037742344124	11.3888011996144	9.71735886904356	5.90110986415973	5.49947884306211	10.4729169782009	11.5048666908375	6.64240913237926	6.03572111905444	8.39699240120762	7.37061941199519	8.65573270053894	6.03624060492289	7.4427055650122	6.28467315319494	5.9868830588269	5.80206702567533	7.73946624824413	10.1317281843747	10.7746851725056	8.06174583635554	7.62073245388156	11.8748114154244	8.17551463524803	9.00366884191662	8.96003163002892	11.4211359805963	8.46399763804422	7.18258963345037	10.9313143169747	9.47322759944243	9.3128207696537	8.56153760464545	10.106048496641	8.13584769936591	10.2208699773606	9.27240730780597	7.49060969475376	6.10972204893473	8.35408616514758	7.03503995243593	8.59713823607984	6.30880226358989	9.61227460790568	9.3391769599706	8.64733707581093	9.9352977192841	9.61081498539428	9.14475804681198	11.3744136393608	11.1308453741712	6.75428627199132	8.39341534421611	6.16327132786044	9.12560124392269	8.2515163900763	12.7721087556627	9.51336561738049	7.70076052236374	6.24270497770516	10.4657365715399	8.18221928230903	10.8073576492669	8.85356209657447	9.39334263356498	6.10867900352915	8.6174496714253	11.797462935395	7.46288425921922	7.92708398671537	6.82662061684253	6.06285400807653	7.92065750836497	6.68473140055109	8.33090601474288	5.87679945633934	10.8989658663815	8.91666487258072	10.4190319758255	9.63177250347123	7.75225234760106	9.7091968193413	12.4821445020018	6.83443154211866	7.98877762083183	6.91886502803993	7.18716703364556	8.20793622001182	7.91409497194668	11.6355413567468	9.72763475593676	6.13922858817259	6.92018123814322	7.66543812006924	8.99437845888589	6.29595309482788	7.1133875047705	6.41943231887732	6.30293590530158	6.25569624504093	8.83855969077595	6.95933529134685	6.43196824254102	6.15581436334997	9.28088447139509	12.2836684778097	6.06188352945422	7.66208795427002	7.86953241912551	8.50847280750611	5.74359939748605	6.22816647181422	6.32907137761772	8.29924105810348	6.29367073009853	11.8447801854244	9.46985668336838	10.1259867282134	8.86663209582277	7.70964723074551	6.54697027600019	8.51956051918341	8.69378985983124	8.18439527100163	8.59474867474196	6.8792416168098	6.78838960692859	9.34680405069744	7.48048684165634	9.17241226173399	6.79654683384169	6.06305669748294	6.16101700336367	7.58142630436831	10.2626368446016	7.88760533309201	10.8618124846928	7.47456920197913	10.2154540984337	8.65246641034246	7.4291671986746	7.68702360285157	6.97686918100171	5.775712729753	8.06695487321156	8.60034921704832	8.24268719167568	11.4438495913663	7.6900496752174	8.77935700164408	6.94896461320965	10.6626114539548	7.23813089287832	6.13208721167744	9.11669980542752	9.40974570980373	7.18989796701154	9.73218862054251	8.2828426909796	6.86460863510208	6.84233160244795	10.9027523104939	9.67624581953678	8.49820011385939	11.9523458349198	11.4877919646598	5.49947884306211	5.50664018461285	7.30891975508436	5.61511815782838	6.09395237739377	5.49947884306211	5.48804667114317	5.81583048234251	6.58050439035229	6.53576455018983	8.93596253560905	6.22669033012606	6.85171873001585	8.02960015840026	8.84166631739416	6.71349139108522	9.28197266421183	9.01384562385029	8.80907475766239	6.16697133834349	6.09942655370127	6.91984495802547	7.51802055315741	6.29166035590817	8.14775076830335	7.54811992787641	5.64701693080271	9.87776949801	8.36916952315295	7.23384474470154	8.64090501952005	6.3442128716875	7.61472447853681	6.2325861428839	9.83929367002242	5.87804407998222	12.5946915646941	5.63624226214337	7.27260295746843	8.49264538933598	10.2172115702107	7.75525911043447	6.0098082157242	6.95567853685515	6.95391353728264	6.09176461916799	10.9351929735487	6.80828026897402	8.01293601663263	6.08500882406872	9.81437737134808	11.3574003984321	6.19533704320301	6.85532941537178	8.85544547035656	8.85141719595902	7.54209057035798	9.72890495872642	8.94720048375548	5.99885291271637	9.4260950745753	6.57195947423163	7.44475651609095	8.59046552923971	9.02965008980036	9.49642375779059	8.82711206903423	5.94288831060995	5.98937256406469	8.42323937066703	9.97906349051776	6.41360422623594	5.9622396750426	5.61511815786985	9.84148703840835	6.82190503646208	9.16005395830234	7.97384645237252	9.35747225989418	10.6462784829729	9.92560736037156	6.51623697112253	5.78542180698333	6.01813468326429	8.38856722431013	6.62457351269123	7.94248519159709	8.11141462014757	6.32901843471255	7.79283363967555	9.43887382628278	10.0142578104563	10.0190497728691	6.18123111603338	7.58568305111398	8.94431890071257	7.31149801604572	7.85647542807582	7.38247673159879	7.50682166528135	6.13935898912819	13.7907075621693	10.5852629437036	7.29204481901774	8.0618179871002	7.23662762824749	10.3946615353564	13.1416636698959	11.5492238085529	11.6020400356281	10.3594651655406	8.29431261501638	7.14733082046031	7.07662156769603	6.01631386380459	10.316287849708	6.7702819040333	5.91551566837075	8.74033375983369	6.68684238401782	6.21243399878326	9.66279246101877	6.9032117640402	6.2041868522643	7.30539558016801	7.43364756119398	8.46474240690918	9.07732476775522	6.62073259833432	10.5236175694045	6.9925668620355	6.63091940650844	9.23857623961196	9.36487618321939	8.70130235656527	8.13442005816179	6.75512529715549	6.95258774023623	7.2286530828297	11.71080056443	7.32429448189286	8.33073038190684	6.01436585240943	5.65919013583731	5.77846623994795	8.73270842602575	6.05871559875505	6.10947489015158	5.64268425393184	8.69080315486737	6.88937114604453	9.81074493882127	6.46707528689995	8.88846668034473	6.74183214317442	7.98548530466387	6.57225449130198	7.07940222683058	5.615962717768	6.28049345479511	8.79578598193809	8.96613862639918	8.58672654219003	7.32514119206571	7.86882870261245	7.68854189562428	8.012136373487	6.14649849278484	6.07622398764693	9.41589871279721	8.11097896499691	7.33348069833888	6.91668601569623	6.9151349639213	6.11757694233956	6.56057575299164	8.15973857032527	7.91182084100602	7.7333999165424	8.75117414385395	7.27097924311754	8.46405964806936	10.1395417219423	9.76562815831132	7.14526516525375	7.21381128913983	8.18355951802877	6.68199060445018	9.25458338125829	7.28001607661956	6.27851407424689	7.47156770562703	9.24674806690641	7.95682404643333	6.56807365381953	9.81589526415513	6.7633927290071	5.615962717768	6.58735102101725	6.23962842144621	5.89506029122132	6.99115560840972	8.26740668859946	9.41428826312698	8.47865974794874	14.0730488922406	9.82973570625368	11.3119743317771	6.08398074532774	9.15120428256101	6.51502551698851	8.75080298621703	8.48727816646877	9.1054558313659	12.1440684460949	7.49085421467867	10.5405686109471	7.20825912981505	10.5689251384143	6.10284867546239	7.67832921340629	8.79264899755944	9.01409600881482	7.48513839191468	6.88134385976469	6.55372138056235	8.93040950191848	8.2758779353072	7.34198986030349	6.64702318857387	9.66457911333961	8.22402449862218	9.70233624596996	8.93884208773015	10.364607764314	6.23188824045746	5.96031863068228	8.77274547278183	8.03004795944283	11.8060648671344	13.3827116679464	6.20987250130336	7.9978185187764	8.69234603526996	10.1364722618833	9.82844808543163	7.57056279697916	9.17149231794242	5.49947884306211	7.06538943014212	7.84598892841147	8.00327423613465	8.65644039796015	8.55116866603402	6.82427499916624	8.43358012849592	5.49457139099545	5.49262313643135	5.81643940675962	12.8900625030977	6.54172679600782	5.86433194878834	7.23250568303182	9.21163887094354	10.1175134127253	11.4142654882145	7.78673020203592	6.01257486896359	5.49929853568347	9.72335296840075	6.87714043596696	10.0471399576173	9.91804312391277	8.25948686523611	5.66403392063497	9.28334024089932	9.04313697198711	8.61432123762955	7.63091588564989	10.3125982408027	7.62649604040023	7.29992721463938	7.029463651028	5.8353221897081	9.66591890328816	6.14539166355502	9.60756377629981	7.12683272732776	6.73904337265197	7.0775475390785	7.7189416380098	6.16641287235748	6.6102333100607	10.5266181435187	7.16057247177053	6.91004891037333	7.78796968549478	8.98734166648371	6.52265061128494	11.1502353515614	11.4212758378342	6.00543127247384	7.73011559802193	6.42918487591417	6.12744273746819	6.52224158538074	7.51937859549485	5.82206453817605	8.04191833520004	6.96249831726158	6.9881432605126	7.14952842765569	9.995444629309	7.36701384418356	5.97519928043645	9.54638770437464	6.30047492232033	9.20231313220389	10.5551135285024	6.35952221788953	6.89774468440291	6.03624060492289	6.3336187222793	12.2738399442668	8.24282687845214	7.76133205608291	7.77318373846135	7.02809238668078	6.34520370674012	6.89371688747148	8.26090694633147	6.49462981090065	6.51711477731131	8.14246994557888	9.27498532215893	9.76372631695477	7.45583048008589	7.89897291214968	9.1118380349585	9.42732396443581	8.75054802250614	9.90628895364417	11.1786571876466	10.5706188641116	8.6698568118883	9.25351907633958	6.29373853490955	10.9927039414211	5.51169031695899	5.6113157944768	6.60808469361614	7.14085869108911	9.75765897218668	10.5295829245674	11.105888844753	10.7615502416535	10.4505717578129	9.22660822918408	6.23342909756884	7.19229401870132	7.10268311992381	7.9306964801687	8.46119113816638	10.1975553671872	8.98870819437595	9.5428689916147	9.85189041223272	6.39949002409551	8.60308143036498	8.28553996019132	8.64639367470087	11.0291977622257	6.22551921549342	6.16092521617267	6.80126330524374	7.67738211776956	7.92939992685516	9.68190379593404	6.14999499724019	9.56769772182662	7.37575357528753	9.03066916749147	5.9421348572157	10.1737437070051	6.59352024745973	7.63603902831654	7.29906642624091	7.96850096693156	6.88944231143596	6.09077588805219	7.89362033658166	6.5950752412499	6.27387616485059	6.20844163798845	6.61705188203868	7.96454949933963	11.9078338103263	6.3057606945634	10.3193965105468	8.38568982252986	7.56040761609147	9.08996712709357	7.5447233690861	9.43153947546249	9.35350507593409	7.29809284672775	8.11299937703506	8.48050823786128	6.09818381268089	8.24525799799718	6.85565490218522	8.2816182575338	7.52311498466537	8.72034836906113	6.29075066098691	6.78607014653707	8.88928498131784	7.6160920557612	8.0599134096741	5.49960292358821	6.81497775546399	6.20722338841299	6.42406147046689	6.03602393774606	10.2265486981232	6.42201629951618	8.60871215527536	6.95055708860362	7.43327746360565	7.77505699728974	8.73636525058769	6.07268775482301	9.43086340092735	8.57008347550967	7.63130825445446	7.53870561770311	8.96883767094208	9.26348320277678	8.35925085587262	8.18532898323174	7.68222234325759	7.15972610111802	8.69564817402152	6.18569855192606	11.1838709278968	6.8617426188174	8.37529196350019	7.49957516570402	8.79344099424548	8.74150163278883	9.43870299529149	7.35117050844678	8.98668483654952	6.00168303622988	7.74381626937854	8.08937414563053	6.2926610615526	8.5927709780616	8.69446989995219	5.94511583387121	6.07156337698753	6.30410005118032	6.89273245462965	10.6263331389989	9.30598862143645	6.11539615544247	5.8434988576397	6.22157225695818	6.91309327860815	10.8564286677933	8.76011030192985	8.32008046452633	7.69040664385304	6.98872249224633	6.47615439135838	9.73689112755942	8.06084485235253	11.9892091807537	7.00396444097312	8.2452792970528	11.4343465279716	8.84016405123557	7.13246957236851	7.34224081004552	6.24388151423331	8.64229148025876	12.9497510802073	10.981411279212	8.29226689564282	9.3849804930163	8.60125435056467	8.91366827948049	7.56608638573079	8.10016788076375	6.81792933281188	11.7830848916926	6.47087270883034	8.92085683297671	6.60769285084406	6.46707528689995	6.07571578644029	10.1728024402532	8.17291960585747	8.45632114365092	9.63339609914909	9.10314182351925	7.61992900682051	8.6348449889592	7.45033806804038	9.37890803874589	7.957081619797	6.96440171766024	10.2697610438314	8.03041555476844	6.62548243658763	7.74645090286802	8.96103377029056	10.9927719962835	9.30535162666924	6.55125029574637	8.72171886252805	8.34524387077876	5.48659119510516	7.10716238105976	8.35518357994746	8.52879327144112	9.1239832563318	6.94262123104545	7.89169299834893	8.8157575734417	7.95747772863961	9.32175745514793	9.5885123784906	6.39453462699469	6.73858261721964	5.50843643952786	5.81736828441437	9.98827368376006	6.86400481751978	8.39367743134982	8.62981847434764	8.32047193479269	8.77191980505592	12.2906943079631	11.7790394233963	8.52474317717997	8.03672029448862	6.55837901719885	10.8090562798788	11.1364187254836	9.19658313618523	6.25228043307755	6.87035431788226	6.94274625826336	10.1750975406041	10.7149053284525	6.89663113824408	9.01778167272352	8.09553296791681	11.8344327568635	7.57340808816303	7.77009450969194	9.78363897332247	11.7456851006107	9.34154596542155	7.47688152999815	6.3317522561423	6.02548013521426	8.87577993777816	9.56409520674671	8.76615595582004	6.84317523684411	10.0345150752746	9.07409807456621	6.18875214793902	12.6903556977686	8.70421953181137	6.22700739947019	10.8479884513013	6.68325402532208	6.8956709605088	6.3565131769111	8.74949449358956	6.26129295069777	7.40665799090538	6.08696215694571	9.26009632454098	8.60942148685987	11.0040468454007	8.81351717662619	8.12991591859807	7.34886961130331	6.5746299646883	9.76427886213298	8.99236631997827	9.19524267813493	7.59720183172414	7.97012583992151	5.49947884306211	8.97452192190304	8.57360464768957	7.29522063875034	9.27469189929253	6.98319317580991	6.82689686780887	7.52969982767081	9.63090508173449	7.65712919918738	7.69160243156503	11.2391058781101	8.47942300690022	6.66512452917186	9.64997667201833	8.93012010281763	11.7032428289446	8.81523488265812	8.86850932847506	8.9448424030254	9.77794607346108	8.27319724709528	10.66282589628	6.35497258516204	6.4198308445579	6.37018634434584	8.87122802066473	7.81699327152856	6.46748651336898	7.44184643997721	8.6342364345299	8.19310736576412	7.16907325459396	6.87043964066002	8.03562677771226	6.24948492770371	8.06928695713941	6.02244621426096	9.83703844023597	8.27201083381862	11.5807204535405	8.67887759453706	8.70060527783557	6.25198735567189	7.5045221420827	8.01799430414528	9.36405091605252	7.29742100511182	7.73954968445001	6.41059680241054	6.6458933572817	7.76174078643658	7.55108938529819	7.95317302748365	9.81337974336246	11.9672199209653	7.70951499642765	7.1274506124709	9.02461135141279	7.83590608016338	9.97369553150648	8.34091514196665	8.06750938118365	8.00904415410108	8.69913736685572	9.9275729381899	7.33584259090287	7.8675905662069	9.82930980688178	6.05648629763275	6.2577459930134	7.98414461500528	7.43448530445446	7.9498613396227	9.45424696970917	9.46780014527947	7.49849945811845	8.86392588138385	9.68576008308496	7.16783559223798	7.8684927998589	6.45421948425236	5.66403392063497	8.48636844964821	6.53848595651556	8.54614944242417	8.02900144145484	9.87765076259883	6.58109742481274	7.40859254643066	8.21555642878804	6.29091510672604	8.89677500701121	6.38628436857677	8.51494292055969	7.39940042386858	6.37810542483671	7.86104221065389	7.45575893624759	10.9725345289768	6.0126439801147	6.49498685652357	8.58953857948841	8.94677467725058	8.4568163339278	7.82849436614531	7.7983047383998	7.85021759543796	6.42466619706065	8.56706988155266	6.06606702554115	7.70955920754453	12.6002194609569	6.46412584056991	7.26252958379836	8.67761944066816	8.5224440611943	7.05545480220368	8.73467961374906	7.46797141152296	7.42990027994065	7.67841319771922	9.20120440240062	9.56134654184567	6.9756716373609	7.66907748848679	5.72885500876135	7.28261680292996	10.9462989309901	8.93868571484937	8.66906515922371	6.33131170251546	9.16151290897596	8.15137491826019	6.99394683665936	8.09289354412289	7.7258486565885	8.07773368831855	8.80460006577798	8.32615252231307	7.04101291461213	6.37190134515237	9.3176302093457	9.56958157931627	8.39632108431738	6.29647374132749	9.04672863544129	10.0681433072585	9.47054488696534	10.2064168115468	8.88715676068416	6.73021511218896	6.64071194830331	6.25059817138169	8.0344102560604	8.27161548845916	6.49065386094896	7.33423708943849	7.02900950586111	8.8102860856129	6.87353057317125	5.73160203257575	9.17028443871433	6.21935479739116	10.5607036308911	7.09123974570027	6.31207569597097	7.67119218679315	6.73345820794912	6.62990216257304	7.50252513841116	12.4120631620717	7.59469973894497	10.8050153823369	10.4971850563069	6.61354038709665	9.09625109541139	9.51369674633845	10.1448992885957	11.006724332465	7.87789213623884	6.55534984934236	8.06827844225909	6.08746272035587	8.96514909642303	8.04432125113845	9.31481043991059	6.51029024167695	7.45259737322624	9.86993376500358	8.76186300471233	8.77734592108561	6.10656670124812	6.30106703416009	7.30623361564082	9.03013423675062	5.9135529888233	6.30072538476418	5.8738613371861	8.25712596771473	8.21211038545303	8.67063659733422	7.93604583037461	7.91418176821647	9.71434487944833	7.04759108545127	6.56769363092503	6.08746272035587	10.5766195779521	8.66052841297696	6.06149976226608	6.45648220450249	6.54042754578778	8.45937309961961	7.292233616786	8.63310665386224	8.62967367542187	6.74125421092175	7.70459019785833	6.45084741743611	6.12854877006878	7.88302609438334	8.3679023784818	6.89001582491878	5.98160874155772	8.41056999194574	9.43138928989966	9.0116837944862	8.77886264177954	7.66761562898263	8.42224425834047	7.68575223317953	7.48526930881979	5.50382432326123	9.11155415799886	6.75130301066798	7.20515413362088	7.01645257856574	6.11966273158419	5.72841122470344	7.74841568110227	11.6421020040734	9.80150353015492	6.39524488726833	8.93929603812246	7.5170365716443	8.87645842126546	7.50351778009511	6.56810874558563	6.31505969722201	6.52406346065666	9.62626337750546	8.08063110254593	7.39214571330657	8.28581360625858	9.75525073455311	10.6225589923134	6.62997507143939	6.30711984142924	8.65568586144468	10.339982481383	7.1565384188601	6.33150476393503	6.11114256712278	6.22348296122021	9.13295874670424	11.1992084378697	6.8813921277704	7.37508511905084	6.56753779815491	7.30065431493232	7.65689259758897	8.67701530012241	6.40552523306938	7.41722379800614	11.0819622398983	7.35365097449071	8.1257786875752	8.26683279396905	7.37341758229693	7.44766455455333	8.22969843379101	6.3384609661703	8.27705514323391	7.65675663817416	8.4912106992505	7.70659927725082	9.34782490403635	12.9522931636284	8.09568948820451	6.51366284061015	8.38854678983231	10.9958290555541	9.65064280135526	8.7758960965858	7.19435697113976	7.40170560508263	9.80670593848818	8.88043090347259	11.0339732807483	7.14650643965161	11.9871143423487	7.93462483277552	9.45468904851773	6.33250582007001	7.63836138601985	5.73010006845225	5.80342556921101	6.2423527820276	7.15541889047452	10.710599947182	7.13908809891317	8.77600824216731	9.44741833965343	6.32488327371226	7.37485310383683	10.1698936026404	7.94435076134336	8.23775254089029	11.1285719810372	7.81474746186427	7.75420398991584	9.54917212104418	6.48121795150172	6.6848582733928	15.8586682008311	8.36986647285179	6.52300702575911	6.74583647071637	9.16379239063497	7.47504498801954	8.28474220547761	8.49801594955501	8.33816558577802	6.45965441539575	6.7709485044617	6.72796147217356	11.5710468845154	7.91139645159246	10.988809799367	7.39091204180824	6.16916715591421	8.73833612793821	8.00131643082114	7.89306092663596	6.88324645041711	7.65451344093956	8.66614614832369	6.49180614275932	6.23955235049672	8.9221098845446	7.95462974454316	7.69981503245734	6.99986619306805	6.54345460162753	6.19474714243626	7.10876412633695	7.5867474740828	6.19844768540323	7.43043092534916	6.45280984940054	8.16884847434715	9.12087951651729	6.83190024529383	9.79878250206401	7.71407323122976	10.179919187588	6.42195281367531	12.8362951296467	8.86798800750782	10.2805917983902	6.27469607566004	9.13480752021728	10.5681822242192	6.27469607566004	6.86259916179544	9.08851306437758	9.10401135392969	8.13058981227181	11.8569259124644	9.74973515375968	8.85443776904711	11.5641845724955	6.22061601988591	5.8691319882597	10.6112344852144	8.02886647050772	7.80482831463506	6.50306395819756	7.54309670776714	7.20150691611206	7.89892834313689	7.31595808263938	9.80522784739825	7.36779181462616	8.63337160148791	7.87996835864265	8.51629293843535	8.65357252836018	9.5012273988793	7.28708588028598	8.63014122292783	6.3081228994808	9.72630512092858	6.19047535039425	7.1597324541726	7.83829260748197	7.89544153031776	8.5395667720721	6.78842365002052	8.15023063022481	9.10326467389609	7.31237565314333	7.20009447615633	7.40040200684517	9.77952576017411	10.3469393511994	8.25820660525867	7.46397528878604	6.76932047835379	8.53044482107954	7.95349304000208	6.77781241793843	7.08839107655767	8.28811716323924	6.73615032769386	7.38464060299883	9.53390600716299	11.1731615643781	6.66038951729252	8.74529547023317	8.41656273315674	5.97905336560091	9.53873573423532	10.6996567101965	6.27305577861054	6.11366194339413	7.30293478820875	6.42615819176149	6.46149378241529	9.6384952126419	10.2449526835078	7.30763310385588	8.86431293717069	6.48661390944054	10.3315306351385	8.29151358698334	9.83472846600054	5.97264658871297	8.61825202198321	10.0901103344479	7.51007036624281	8.8119408144542	7.40426708027243	7.87675684176024	8.13202208095129	7.22470473964752	7.39819635429135	7.95342057941177	7.19535843333795	8.18579413053434	7.6120094817095	8.99690683004362	6.37522373866974	6.26616676576529	6.60424544526436	7.54376151756931	8.52727078795677	7.63086882452842	8.29048061853971	7.20334748784202	10.8756596883914	7.48041281281727	7.83510050281439	6.20235450762191	7.93679679646407	5.55165130781159	5.64967741419787	5.7824233290422	6.88758791333381	7.32874605249466	6.31405963746367	9.16780168397704	7.63990549309794	6.86155997398596	5.69934660763662	8.83544058107286	8.74134555160496	8.12835957349995	8.92950626171211	7.00333393021855	6.28481470868794	8.5505419931394	10.873094335896	6.22204347059394	10.4203668842599	8.26558378682195	6.71369184545766	8.97046646121741	6.36001038830089	7.5817936306123	6.20094157008246	11.9826810826002	6.21568126898581	9.06418109381685	9.74130087633914	9.83744258977123	7.80953215861725	7.74210230373232	7.80218294314786	8.76006561019785	7.93355865394953	6.50212565140197	9.01952329263157	7.45144763988893	7.35368315874945	6.25953016385318	6.26013389554343	5.87154886541984	7.818945396016	7.3204337878074	7.5490904328632	10.1591011071176	9.61381227625877	5.66386777539792	11.7857523122814	6.12730107373808	9.47576256787209	6.55324371432205	6.87159821639789	6.62616347293441	8.57648222650848	8.5715747455136	5.68638360232714	6.94023774852997	9.79405209879609	7.96027560467648	6.30112575630506	10.5880258779362	7.88181534282691	9.43450186708213	8.96664915826209	8.37049075021811	7.61081224694093	7.98365994990076	7.52469905313749	9.6202243563132	8.87803863393717	6.36310946442819	9.07413161128243	6.26129295069777	6.20025740665985	7.97060364386173	6.47950029721346	10.9322386073627	9.45563603204186	10.2589126239401	7.93710105206545	8.77195986068084	6.56420809940529	8.41497773202138	9.23737186806817	8.72947668901109	9.80434117689293	8.0502370791077	9.41474222053078	8.19931542592082	10.7674130421262	6.77918389136287	8.01100794244532	10.8053563015994	6.50782968811402	8.05621834891705	8.32050926360552	6.83893965364552	6.22407654454607	7.0937584596647	6.50307855810003	5.49712027720442	5.51228562674259	5.66284336242073	5.49947884306211	8.42680429069731	8.76235793253003	6.27956969248129	5.87285916545656	6.52246977659653	6.00528767454039	7.5718648258373	11.8370996649978	9.70742951601248	11.7874903156207	7.60461144076111	8.80550696534957	6.28590781230995	9.01652880934813	6.11753996639309	7.7759967801874	8.80060625758485	6.77996518514781	6.17510031124113	6.14024564118749	8.3548153777352	7.50168004976261	6.51334762345618	7.01725583419601	6.52813741644835	11.4342792701226	7.68601652316025	7.39202447724517	9.86728669666281	6.74391554616037	9.55426001810559	5.7159799691289	11.8900269352518	6.64561115416295	10.3839115660331	7.10681783918979	7.96974931097659	7.66243637340165	8.27126472186548	9.22447678486004	6.11321311670099	8.33287829964569	9.87629566459418	9.93430136898544	6.74786100676824	9.89912439111382	8.70816239502433	10.6272421979522	7.10852652308606	10.4254993254134	8.06239039599926	8.54972740630412	9.3928384083956	10.8353901309792	7.21350037337544	8.72679573845724	7.81749565387387	7.77623620864474	8.73126158162052	10.5763706893658	8.28142918662359	6.96219618854925	9.0621744517505	10.1267712971683	9.52628423351741	9.6561163101386	6.538561861611	9.65804541045772	9.22903025873483	6.20645622659732	10.1512262950063	14.8469527483461	6.95391743652471	6.52752533253186	7.73211060749536	6.69840351808357	5.95210797553406	8.82960814891693	8.98881882198578	8.85560258171758	5.49947884306211	5.45929932296496	10.7208944509919	7.7911428735617	10.4243437130329	6.87834616609295	7.84981590573949	9.17761710917443	6.66399440713407	9.99636361979696	6.01940441912043	7.37422806569795	11.8205839683914	8.30847876597415	7.56223460880107	7.31870916220554	10.7842907162017	8.87954566766346	8.56008731429454	8.65414988200229	11.0059873040695	7.50443094391759	8.52186555683875	12.860560522336	7.0750475131538	6.30972523736471	7.56470018022916	9.07796161061954	10.6635605030536	10.2277447229268	8.97234221441407	6.06613334727868	7.99014263582547	9.27905283734262	11.7678951136454	10.3295457678287	9.71049863422145	7.33822743805359	8.13950364975438	9.90752519043738	9.53943372620546	9.48884321683765	10.679832302057	7.50851980164166	10.2398633658854	10.262668755924	6.6665707437429	8.6104738408011	8.29741620808547	7.88984888889564	6.31702767350984	6.37699697602737	9.02869745377233	11.3855160875324	5.615962717768	5.4960311805732	6.1639653935384	9.84562294312255	6.59701093296356	8.95864837759566	6.39324172504573	6.76025026053909	6.17021627063254	6.21753104144246	7.83880495831502	7.18633855137031	8.74105527326432	7.07276623033836	13.401585214592	6.13293430575474	6.23000792022628	9.00063743634838	13.7702627841202	13.555082538776	6.58755616684528	8.43654746235	8.0720081318681	5.99788158048999	12.1551949895737	6.81980805980733	8.0422600364951	7.01475355579381	5.81643940675962	6.36612310630586	6.54164469264203	6.14999499724019	6.65519854121425	6.38521909304352	8.32999221464345	7.42380625950974	9.348318777039	7.35134926458105	6.36518220117453	7.26587775496204	8.29008600143897	9.75189674851312	7.79490993443798	5.98681535529807	7.27744463518268	6.402172996615	6.29121767958619	8.00531147484179	7.12578959864876	9.64151560722653	8.69644264140323	6.34810284666094	8.96166861022223	7.9680307141929	6.15858521300361	6.15581436334997	6.29691702096189	9.85411303829174	6.18875214764519	7.41494580617731	9.85338615498869	11.1078837054231	9.98109492041676	8.54594150177155	6.41223482112535	9.11880757382196	6.17298391694877	6.7297762508266	8.58712216105459	6.29670373095978	6.34080969097493	6.26672607712489	10.4037324292987	7.86845309636434	6.00171327274626	8.66743630819521	9.64607246452182	9.32258646310196	6.11498934022313	6.26114643063124	6.43911638194009	10.1827559868447	7.30449824385277	10.5510004042686	6.79562562734427	8.59775249546287	9.60222168043892	8.88747323587307	7.81190323200529	8.86674580416058	10.454807151361	8.94655931738886	8.7117963434993	6.05474115121995	6.22844373369611	6.8907768673971	6.59125553183102	9.02796511186221	6.50915270002356	6.4436474467784	6.98343122799886	9.79883178616899	11.2354824261093	8.56945646461428	10.9738239696188	8.25290417541607	7.68930409340738	6.26129295069777	8.75009230220317	8.11129247009023	11.4659402708499	6.84672488459516	11.6248075721685	8.95989004583307	9.78168401175984	9.83502633746739	10.5397798651351	8.46646931291866	7.00576162437451	10.7036107542716	8.83869351771452	8.53980842538076	9.71058245345953	7.2009842340145	9.43651335514456	6.78882851641969	9.24566693560554	10.0678245039851	9.41584360809246	7.91757229681646	7.91684213933002	7.74107402416713	9.83492839555554	11.9228572573207	8.59001945380707	5.9556368442506	8.67216483016723	8.90068424631345	6.03648780411916	5.71018443969092	10.7987567579892	8.76156123671677	9.31951589983929	7.46317079213164	8.11144230512518	15.9766786309835	5.73309595738029	7.30848172426462	11.2233911239052	8.75773600048917	8.39229913307267	8.615641015648	8.25554928825199	6.4184220493409	8.4674605255195	8.22109972701581	11.6982313689818	10.3014638963271	8.76271572308729	8.92813358627704	8.33284030592647	10.3933823161706	7.83735874313104	6.30927440581063	7.73244526883094	9.57857716872069	7.8574752362503	9.2607659033778	7.88173087209783	8.76089354973137	7.40591170986808	8.43470168316517	10.0745742102383	7.98801731989858	11.7132986694702	7.25254977498327	6.65502344632511	9.02571460817972	8.98841806881782	10.1227167727555	6.25008768818784	6.43831698153721	6.73769725066608	14.0845478669053	6.26818730025599	9.68470977810371	8.22613480985045	9.02204431475585	8.67697668044329	7.85716873653028	7.98057431641328	6.45075506026756	9.22171847331381	8.11689977703939	9.54906930638658	7.03363797119475	9.53669796280085	9.21074775389033	11.9263492577403	7.6324449966807	7.3966110947546	8.34731095614463	7.18907781191563	8.98847137523398	9.78285853826574	5.92569015958372	9.17449996930411	6.05637581512509	10.2744625571006	7.18565835705076	10.8375900432688	15.0845162066487	6.72340106393594	6.70660787718256	10.5057721600785	7.96045592897514	9.14028194205093	9.31743193299244	7.69708107385333	9.98163037084803	11.2057185058953	10.5735099082158	6.78275534956368	10.695380649467	10.5570868893151	6.75782016507198	7.77409066994378	10.4751667527567	8.32789485135874	9.70693410214365	6.56761785752292	9.34419583615544	7.24895646852384	5.8248886776966	6.49748691728639	7.40387841754607	5.86690831550585	6.93641342106123	9.79908699105731	7.11639289481754	7.2466190236936	7.5546992007424	6.15485182230378	6.34781703168106	7.21984022275989	9.86239026595012	6.84873703921329	6.55324697104742	7.21545757408775	6.46374711566749	6.36878673000462	6.3239029466756	5.84733508667044	5.7830098312401	5.67655292899938	6.07755348882321	7.6590860930484	6.98919653272734	6.12558398576849	7.23585303828833	10.2677896144355	6.07477669998659	8.94439111373984	6.54984550525375	6.38702686288122	10.1172180866153	7.67684435439747	8.61828057918392	10.9523694878869	6.64139416448471	10.8847596889434	9.82984155906695	7.00747427344261	9.1302491504768	8.41963657675571	8.84459875768016	6.70672659191511	6.37101064320933	6.65732380115005	7.3034142777491	10.7031256754856	9.89317526821411	8.33843580863064	7.73114390801704	10.5436339560963	7.45168101775627	5.99365272993697	8.56878156373225	7.63397803334149	9.13220493251654	6.01599342963306	6.55187257216821	8.01651193467824	7.33778722507987	9.11974929529135	8.30368237665577	9.60495563179818	6.50640993721901	10.7029104915076	7.38813010874231	8.10088653032195	11.6665953337996	11.6786896672434	7.82126554572892	10.8721126062248	6.62644857184928	8.51555283146553	9.42709643399277	8.53407633759747	11.3526958002037	8.56567526995158	6.76271564913831	6.36732228988043	7.63195214852411	6.84428286243714	6.3057606945634	8.28316234587634	6.71674732108465	15.1020312282473	10.8303599817571	10.4028058687931	8.82141637249358	6.31460163566197	8.29986498620289	7.15869979550101	8.06262231860665	6.16283062460546	6.01586469640931	8.26127786563208	9.99009580537868	9.42524503678625	6.95838153154704	8.36587317619068	8.8727872481038	8.63140855320285	8.62930721696228	12.6274586074913	8.2309690911984	11.2296376568502	8.51069461595994	8.27512753410665	7.22551390675415	8.96279990232008	10.2824535057226	7.89778675228875	8.68009975327523	7.65832849095608	9.03861991968662	7.79547775555354	7.61316719623895	7.65689037354261	7.50480963414125	8.02699640369341	6.97959594800252	9.36320514794813	6.13573903026029	8.45757674752022	7.40378687434054	5.94003297680781	7.56285347073418	8.34912774207045	9.2845322131631	8.15046871309745	5.93228385849016	9.2764695655151	9.11652960455099	8.78442082490703	6.26383137492306	7.47762591483024	9.20126411286861	6.65613800895982	8.27564418793538	7.52436058064492	9.38679876234508	10.7722862588975	10.7557341247866	9.35443713176812	6.3057606945634	8.8480588458081	9.47046739516984	10.5343440572067	7.23683070010032	8.08877693847759	8.66549375655376	6.5972731812615	9.93137924178808	6.61056490503506	7.68236990656167	7.64491691661203	6.80155940279522	11.5537676249857	9.89477556091533	6.86990774084161	7.40313530767273	9.51152040463611	6.78818813872287	7.99985399692781	8.86503455601448	7.24135227025945	10.0702564729411	6.02636330698246	6.70875317611911	5.91270904685688	7.17560458884115	10.271321079676	6.38115899319549	9.3657866291693	10.4969051698052	8.21904755950103	5.81583048234251	8.69805227190426	7.99478405245002	9.18101233311502	7.23440847164312	7.39261173943147	8.64132677215538	7.64615179719194	7.31017674813019	8.74962465257077	12.2756296345633	8.91530931816925	7.54025945936114	6.62039795555513	6.46242532353889	10.3983270605739	7.5011239582867	9.90251501296389	5.96820281462216	8.00669031185713	7.3586143500911	11.0045531394995	8.14069458822424	8.62215533869883	7.99432000468443	9.97868285184728	5.80350419025385	7.15091410824488	8.19740137150571	5.97449228865873	10.4304446887297	7.43380106376925	7.24448467766451	9.59821752411318	8.07956289658984	11.4877470799175	7.66164001562859	11.1915038433405	8.16612435908005	6.29254843877478	7.44986883095438	7.97920368352944	7.52662561598653	6.68602706630729	8.66786211004326	7.21481334079448	7.86657190488193	7.25060540885413	7.55485058813097	5.61245886706748	7.32834322946481	7.20495494299584	8.16170171969273	6.90681919071067	9.01140495318619	8.37226654287642	6.08034965739684	7.45754517453048	7.88854848200897	7.9475106763823	10.0840091566246	10.8528946149991	8.23948061990121	6.45603335658369	8.04917045348939	9.47956295527767	6.98686535409276	5.72371037502926	8.50397040402005	9.03589218492422	7.0891597969414	8.25167807173991	6.52854324176189	6.12369676051629	6.49235785310547	6.55692608110216	10.8415435269116	7.10983926651086	8.35728203762695	8.51197963773015	8.89370548156256	6.7279529899066	6.27824135069079	8.37757298807777	10.6086500352818	9.68859110939261	7.62145413740623	8.91768790915246	7.88590072208304	9.0917666077341	8.30164393086746	7.13090215829419	7.08698311377361	7.93007642807788	5.75882866088479	9.2114594529771	7.15459711537475	5.48886228938265	7.83753107765906	7.41015271577748	6.83430203817391	7.2366171246825	10.27906532707	8.7581327457167	7.74188778201881	10.3230872278125	5.98937256406469	8.84978019472759	6.43506328846089	9.65915178356912	8.34524556804734	6.8072043113131	9.61874281632431	8.05692185069699	8.03889782137101	10.456965994749	6.10714290326244	6.26296048615267	12.9880400926545	10.6617333935301	6.86807544801816	8.75540912276727	6.80534540802903	9.76503662359297	6.91135928574908	7.04870631830465	7.90487078734701	9.15363832527919	7.92061024731441	6.79884299851847	7.85950696141643	10.0642570249167	7.08139498852448	5.983148823735	8.9116122766853	8.4584170229385	7.77903452691408	6.22832076412782	8.42406779067288	10.7017532237052	9.48561441288808	6.54590546374082	5.647652981193	10.8526396205028	7.62136344367944	6.43942270000414	8.59694039126339	8.56768885771027	8.85204796483802	6.9983838278456	6.44161066628028	5.92911928542812	11.5576708408372	10.2209794239844	8.92237853529479	10.2154181930323	8.1718712312131	8.75306467509296	6.45947490069079	7.99065398853727	9.10040951273177	9.47699054367951	7.41770710517613	8.62533865612998	7.4719542504405	6.79143737750151	8.36736503366794	5.96705471828793	5.99362499266637	9.67621098111095	8.46224824310893	7.33685006305756	8.217139981418	7.16896800609274	8.65902493693545	6.07651355322835	6.48377879381014	7.71981869464046	5.61461098321361	7.72623989070269	10.4881515704225	6.39859044388147	8.7936839893698	9.70883747075698	7.84351874578703	7.61996117450739	9.13935826643153	11.9628508820109	5.89910431586408	6.34382210589005	12.059965138558	10.1561808518591	6.61299792726041	9.32294562531553	6.46568968543949	12.7147342307349	6.0875296149447	9.93387797648333	7.58017974957319	11.5042152772101	5.47927252602766	6.97058918732471	7.54315613682246	7.39795677478238	9.61323980424742	9.28646256514306	10.9686495406378	11.1252160553501	7.94115935959216	7.64029315311106	5.87023609816901	6.24836196930572	6.27964908855165	6.06285400807653	7.99360207183321	7.49634326554601	7.0094528762144	7.15557565369073	6.19392719986479	8.46052285139833	8.73025711022423	6.18874282786858	6.06504707777338	6.88071949041346	6.2413805121124	7.60366676299565	6.61784000278477	9.23076330174604	7.47706034779891	6.80757977851842	7.14938432022742	7.79515104396411	8.34338875879056	6.3415356372575	8.218610666393	5.97719154611801	8.21136965118747	6.37330318455769	6.57713634445803	6.12487213814442	10.5388258629605	8.55274366147139	7.61595289109612	7.12544356840066	10.7708792386881	7.19854095916585	6.30102535363659	8.84573097557466	8.5228900021546	9.62133652468363	9.25137263598498	8.09871641693304	10.3345412826103	6.27565676351146	5.91004660541513	6.10345485296824	8.01860257605058	9.03064973562359	6.65937555977559	8.51357658029324	6.67543399335382	9.21153902085379	9.30655333514662	9.5925760736163	6.5246250878669	9.37671273956322	8.69285610383275	8.14655283732253	6.36454798557993	5.85079644197043	6.63469539821528	7.55743004395392	8.82357294061138	8.65932254775399	7.12120093352626	7.77546068367537	10.2462365874661	9.2268793637784	7.5717434802864	6.18713102847768	9.26632138654363	8.55899101815067	6.5980336822964	8.67708694088225	6.3912314620687	6.18998966462604	7.36262415623822	7.14726125435276	9.4044388652386	8.34694969285846	7.67925806702921	6.24705445018192	9.01208561470761	6.33770406279266	6.48910112242849	7.27893512538208	7.54446176390474	9.49018196217764	8.36104055242709	6.95176461697766	6.57339697738409	7.8134303099753	11.3531368163071	7.70239318904299	6.60955407686457	7.96498260857617	6.5371200984319	7.32996257417132	6.85215185750849	7.57155579856746	6.66801478035245	7.53901531741641	7.57556587957096	6.9050726791559	7.67209907631665	5.90893180031145	7.51623213853927	8.35769345141223	9.77688920886736	6.19487437448421	6.3813928532375	9.14266198639851	6.91780187472607	6.65255599374771	9.09937189809079	8.436535349412	9.87962426094093	6.73687384700654	6.35878958802854	6.66803123872062	8.54055794751149	8.85032182818783	6.38978952199621	6.00805393521256	5.86390168520948	9.05151257367132	5.61397737268532	6.53309364604176	6.08365862023686	5.77967323544271	8.87529520289902	7.42090888860027	7.32354553762352	11.2736195659223	9.08556521010108	10.9020199770156	6.44510190794457	11.6794231739974	5.90114956591774	7.8271230177141	9.05349838587552	8.06058981391522	10.2841287792941	7.26585768978465	8.93724982322327	9.72841800719777	5.98856292701467	6.24841567039822	6.63186113519937	7.01313588328445	7.72702006281975	7.95885377967625	5.91558149231806	7.33418488726545	6.99825691194216	6.16508299455515	8.0555581345975	8.3180641745181	6.43519000733194	6.92591313779066	9.70402785581155	10.3069406905447	9.02266222177756	6.75674480902911	7.60049898859356	6.15025262608231	9.75567239256312	6.09807968605891	6.40552523306938	7.31216987538569	8.83329812700297	9.3660404457505	6.89803398070624	7.81830010144337	7.77953834723164	9.45931840999812	5.66284336242073	5.85206973233063	5.88516605771463	7.13888966678751	7.65261363371479	6.60508544351192	9.35515032945334	6.44606116117415	9.70096305158611	11.7257124402413	6.49515148336823	10.6145980084672	5.94952721724325	7.78985460910454	11.0625601382724	10.3710934899551	7.54412031218508	8.18759671226437	6.70664344854281	6.36304173788784	7.94190224283627	7.39163947689096	7.111609767879	7.64300175924597	9.984559546148	6.08730640635223	6.43167963815462	8.45845873385699	7.49945072396022	6.02336963075858	6.69268091683441	5.68109244912058	12.0477205737715	9.04681268522389	10.572523116872	8.04614403013126	7.01505216781783	7.33855386765917	11.3022998471442	7.70826202618965	8.92335220223191	6.78114041161351	6.44691868949622	8.59423454830249	7.54418617068716	11.2165054890091	7.33944742246238	7.63816807515913	8.84795032147759	7.51701381387565	6.11080275869448	6.57376774685085	10.021668763519	9.43562168365387	7.24524829951415	8.54703388311412	7.0037929328294	8.37033681910805	6.25980155447819	9.64255990174447	11.1674057333581	8.63365298668731	6.42737196390821	7.01385818728614	14.6007564135615	7.37621449427366	11.3169983180163	5.90001318234111	6.52429831355399	9.07201281801615	8.33510396984054	8.30274315840053	9.25579837950277	6.45725673066696	6.24147627488205	9.50070069385739	8.98286973502349	6.87310672823975	7.14516263722611	8.9707255523606	13.2287520653275	6.09395237739377	6.28496301654932	5.615962717768	6.66692210144201	5.95554195640816	5.8817433852528	6.12702365506695	6.6988010449154	8.64862852383819	8.48866434246717	8.57920569064843	8.09913986688532	7.47155612717723	8.11307622182771	7.52865214925646	6.52463145452476	8.70833206462613	7.38376477376943	8.0682713588189	10.1709541610953	7.97444054579452	5.89832916043017	8.78666287401873	9.79286273824203	6.66277207505896	5.49947884306211	7.65174725723782	8.32941427232582	8.6524728296091	9.73368113509562	8.10607083295746	8.77046693956377	6.64667803656773	6.19704002953287	6.45754309046087	6.83698249569851	10.1572456217646	9.51856838739158	6.38960751943889	7.30763049255112	8.1793126547716	7.05587619428564	9.45824605693434	7.06225719674167	10.912596495209	5.49947884306211	6.38495248145764	5.77967323544271	10.2854352437981	7.79634946407938	9.28365280384313	6.44385591375885	7.92042778778782	6.52525559904043	7.96707479411367	6.26759171882301	6.19279774871141	8.03008039052194	6.12164971293681	7.71261610310201	6.09487585196824	6.49851696896098	6.9398942015156	6.89137122822835	6.50651720885062	6.31496902396551	7.37713196244252	8.19967395304529	8.52878060350485	7.97467525395277	6.05617651922548	5.82236211974645	7.83660555770656	9.32038418755293	7.54986288184947	7.81471192522827	6.16795330727406	7.26223921331927	6.64815468289284	7.38935983507793	8.27891329097284	7.56477687008347	8.42591300139697	9.87373613715507	9.971790697804	9.51442166851414	10.43804747754	6.43411037553238	6.03572111905444	8.83233217228003	8.668115253737	8.6964641917915	7.20947341576917	8.47819851353055	5.86079169765691	9.22658058467687	6.86337772540461	7.59440442654728	6.56045538790573	12.7663238789438	8.58438344455943	6.86162507605003	9.3614774524445	8.39522766704177	8.35019571861762	8.25888646330777	7.56076151330814	6.5584074855421	7.62684159132246	8.01343335017245	6.57325455404672	5.92614978944634	6.77473780706788	6.56108597912788	8.14718924270585	8.3153800002952	5.87538801135783	7.71842100203948	9.46247918495347	9.08417854846379	10.8031211072819	10.0338664407753	7.38344318049219	9.71584457969022	9.40823213659878	11.5049508885801	5.89550200448109	5.5010199161324	9.43025669771749	7.08741113138637	7.91228703222256	9.60591342663406	9.05033452126983	9.81421566535301	6.99675879473831	9.29076903614915	9.62579339078964	8.81056182530178	8.29449183080329	9.2957484928632	7.33450179871803	8.09804248775697	16.2269285590975	10.3208839598573	7.12989115364394	7.0197351796015	6.42694015949291	7.72140925925842	6.13908105203801	6.68444127331572	6.27804121201088	8.87325509500483	7.50602707546007	6.68384028371188	10.3679871399761	8.04832612355996	8.39749574306881	5.97137871061088	9.20155480526468	7.89812151955633	6.77568766684678	8.65881781518266	6.76988158115938	10.5523695077191	7.53538340881974	5.61511815786985	8.41199688456441	7.68350826189265	9.07084357416625	7.35201729114686	7.57213992704903	7.46281828970803	12.0501819669968	8.25182697588632	9.12088915855636	8.6334286956178	7.98801743223998	8.19745441656862	11.0964613831399	6.50253155800258	13.3724809864048	6.02463797594626	7.9444315316722	9.07707688357207	9.27461700349859	5.83874171343498	7.47681008999881	6.91874928811795	6.23486435087357	8.88803543436238	11.2562789968124	7.00028969704182	6.23166362143372	9.10276348688115	11.0955242358861	9.01079927440014	8.26668766398894	8.54145929987628	7.5788377952863	7.46880768729531	8.45123677829942	8.2818422910612	6.87099751565998	7.2246262003578	7.14172270265421	10.7233688141284	5.52173031854884	11.9344878387094	6.78648434147676	6.22251870382693	8.83161097809376	6.5703303217821	8.53292391812194	9.24029629198471	9.29002066841472	8.19879776997031	9.27537453045698	8.46756274387712	6.22782803480185	8.36090972317043	5.52162470537564	5.52909362653853	6.34329398762582	6.10796110242288	8.33656905237962	8.81243342450745	8.39327769790498	6.91813148204906	7.17825999457202	7.69411530220851	6.98155036927098	9.99838286782679	6.49235785310547	10.3127262289669	7.78167485210642	6.06578370001555	6.05190548162177	7.88624243006884	6.76527344468849	7.45123202071097	5.75882866088479	8.00076069976118	6.31418997143241	10.1783527276844	8.36050996309552	7.38708719802568	9.1237375635457	5.99271952624712	7.93278067851398	8.0150675274517	8.87765090550194	6.68700031966086	6.34221606070671	8.91904662643901	7.55349438730172	6.7158259190263	9.37261268019414	7.60986107280604	8.25161064840225	11.0976261911978	5.94695439270067	5.49882286433748	7.49714961184586	7.61433667617464	10.1543898995649	6.93568203683594	8.56713626710177	9.02845421033609	6.15485182230378	5.9258333379622	6.10873356890007	7.66831901343643	8.73708409364042	8.76265544210241	7.46921949398773	10.1954110982767	9.80782535416961	7.25952086440339	6.74463820766161	9.29723969429846	9.73850396357556	11.8275164971791	6.84460054868835	9.04765245332177	8.85143269427642	7.19793115260336	6.53212249194457	9.38485372674098	8.62057806942391	8.7482166273797	6.90964819080225	7.34888866792363	6.62097133846474	8.25980356237454	6.70904231368769	6.77869109820811	6.34644984534257	6.82001053739723	6.27285909118936	6.51220624058377	7.08815174020636	6.2454552694358	8.58860005478303	8.12462544455427	7.03934584373373	8.90090902556653	6.29645689274462	9.79367635815711	6.56495860342971	8.62396300043964	6.14999499724019	7.04527103724475	7.17737130656796	7.43473015033077	5.61662947888959	12.1107720797563	8.52989665842236	10.4747266074829	9.64746894896319	6.30861343896218	6.54154658369351	5.66284336242073	7.25144045432778	9.2794100085192	7.00379894842742	8.03628759425066	6.1539354465875	6.16835729598008	7.71716546034054	7.28742162274642	12.0329629505232	7.77051087258618	6.31021213088356	6.03570437612094	9.11957263006684	7.12909134462901	9.22550758360735	6.97924926450086	7.42089455828319	7.08906027519278	10.8110943839792	8.89282487998845	9.77272250057392	7.39302387425818	10.7804949843289	8.30471281468894	6.2191966990331	6.44749136330561	6.84400356846011	5.82472907234217	6.5983553911624	6.24388151423331	8.50133255461946	5.90083364845404	6.65033579217496	10.2115762224312	7.84867552894543	7.641524214848	6.76242925753461	7.89390906414976	9.46033132496926	7.73928244646395	6.41754171155625	7.17255247164159	7.80712111434671	6.74348334978615	8.57539763997008	9.05033918724339	6.15581436334997	6.91451406647301	12.0977975917467	7.9751153329026	8.97567722695107	7.66326107911043	8.92433055242375	6.91419321899585	6.61103487074943	10.8001901223089	8.98800030395019	6.34046633689107	8.81570629087918	11.218996831598	7.28522801808279	6.18450617998986	9.3664733133113	7.61153017692744	10.3304543786955	6.3197812030969	6.85051857977103	10.3456288647518	8.80291617632472	8.47595362535572	6.33192693008313	9.91401221231505	7.17445203588741	6.50750329870401	6.03039208413577	6.06504702961183	7.01141402676521	10.0177083230554	7.11840878449316	6.83517660633439	10.0128200358212	5.9622396750426	8.16402841311151	9.24514058680176	7.48243710606219	6.22772945250685	5.77716613045705	6.62034648679555	10.0760646554464	9.87084177064774	6.42406661497985	6.59874174236097	6.21747304470794	7.04293343647724	7.70495109754738	10.1765635194382	8.50147848981257	5.825699653338	5.49947884306211	9.14775074177795	6.09235742242372	6.01355699986117	7.28486316311445	8.67067501849649	6.50925025333875	9.73127708420476	6.42107031706499	6.88380523297919	9.72961818668197	7.51709629983578	7.46891429330538	11.5697952948814	6.26129295069777	10.9240680336404	7.67487095230495	9.0362248608302	6.9946247721834	7.50771118618894	6.61422146141718	6.34888173430654	6.44911394873775	5.86273299608193	11.5274954302198	6.52196419360028	8.11928076754251	7.11538885392222	7.12727244590664	7.9981999353912	8.90774233835402	9.13290314178968	7.05710401914494	6.61305561388257	6.60438706718728	11.241484344011	7.42442005167291	8.58164501487549	9.38473308371535	7.29422940163702	6.49412868904836	7.75301507946733	10.7299668587553	6.14553766469156	6.3252091571683	6.14473287264448	6.3099715637724	5.95688376998785	8.57502877620555	9.39797806881247	8.0947388875577	7.99967920461976	6.69515045760684	8.15699552576425	7.65150993008102	6.62507045643755	7.16629005829345	8.094800670448	12.1429531912953	7.47106676179837	5.49754508254065	5.7885608266451	8.56751140707041	6.29498610319105	8.9555229779061	8.19422472454184	11.7305373849681	9.34827662875396	5.49909805636098	6.6002854737904	11.2707764366083	5.78124486167499	11.2724054962432	7.49570329742515	8.29695640400754	9.51136242950691	6.80499572999621	6.18451139517128	5.49947884306211	7.88671124169878	5.615962717768	7.66580673735483	7.78716745992364	9.88175642409868	7.70393480696616	5.81432962346624	6.15581436334997	6.18924789736966	5.49000893220815	6.20714160078629	5.46211910641581	5.4989232638372	5.49947884306211	5.91164916938628	6.42615819176149	5.94644225126572	6.20948031184486	6.91337740855188	9.16024036499648	6.34107841060549	10.1314438683077	8.79527032263537	5.69889765765677	9.65979833073534	6.23412837495395	8.09335332118503	6.4790052735809	8.11635283392926	8.57909703457951	8.28046525742663	6.99410445024244	9.7077612798996	7.66333901543731	9.00434920228075	11.5940954053926	6.38354449991442	9.59287168957048	7.62755975048277	5.66284336242073	7.80299757555492	7.60244016375078	10.9259997146087	7.81388133324693	9.55083446291762	8.71382382859225	6.57563534257514	6.51160111942683	7.55227923821863	10.0706409319486	9.71197215114354	9.90424373961294	8.36364320461181	6.60961534697643	6.01899304670637	7.95611144490937	11.1968476103467	10.8413834142218	6.41381728981753	6.27968681279983	6.71658542318489	5.49947884306211	6.58318599651016	9.01650175713653	9.36053528332649	8.77808835756604	10.6718290976536	6.71657720768602	8.54738740902921	8.77000063463477	7.72439762311812	6.85319876412669	9.99082732883942	9.29667823941331	8.44650673562008	6.76185122325978	6.41121297784672	6.93373267665059	9.71026857608708	8.42288006209016	7.53715200249892	10.4731540047447	9.46463685012075	8.35957773090686	9.14508842938655	8.97001504077393	8.52321078391173	8.84293666430408	6.14609796740123	6.3589374164743	6.37233206034771	9.12611266137167	6.95098298082559	9.96892675953529	7.53947747420263	12.508079869679	9.5797036759281	8.07322938047973	7.93173746198746	8.86538222097363	9.57905514289167	8.03933728882045	7.66322965392211	6.6658892538767	7.0741830747186	6.91675826265204	8.69067618384833	7.19021167756389	7.97908594919417	6.51984325889529	13.9392931622644	7.9962283511079	6.81908162179809	11.642557218444	7.96900395759537	6.00297692401601	6.48199669908751	8.95474391058785	5.67900879850788	7.22510520794648	6.1218053745045	8.507125132221	7.34534384478602	9.25365976234622	6.08730640635223	8.37076734930951	8.05124826480232	7.69822373910563	9.28335683117673	8.59571869943827	7.23543713507058	8.46881044812964	6.08588206072117	7.50109182391306	6.5011619371572	7.09825096585783	6.82185298349903	6.49549885556119	9.2636672039449	5.89415776201501	8.6296722577445	8.75606262728665	8.28555138716651	7.61665577419593	9.68604738695172	7.78967395686306	6.71231205104157	8.0865217331106	9.02218798679221	13.4997658770843	8.99452492777608	6.36695945677041	8.99263633857353	8.87650608861613	6.61712778822562	7.16205024006387	8.28000061465545	8.69991361809213	6.40093418331864	8.58762710091296	6.04583741462296	8.22592746465737	7.10102242323836	14.4583848148966	7.80795230093965	5.78328384447399	6.85315069279895	10.2718435517988	9.31941653234801	8.13975658891528	6.37522567032033	7.95782661373356	6.2819452712962	7.03334493352382	8.46003493456134	7.59597155297623	8.58196730788721	9.33907574090111	11.5744432724266	6.63964194247063	8.79905936293772	7.86824371580318	8.52861467130355	10.4310066753092	6.51367707478987	6.60664884174253	8.05636472244019	7.60591739537518	7.69817447979846	6.7533370130619	6.89685032534846	6.41716646438133	5.49798752761579	8.72452973255434	6.8751978468837	9.45974571517149	8.78097370707473	10.2771367974542	10.6299249596387	8.67930578998188	8.6557679179945	10.5379969579217	10.2020125166055	10.1099406780571	10.69388266918	12.9691876733434	8.02155914492544	8.78481165119658	8.41149537417696	7.99239223014403	9.9235140555466	9.96594017786936	6.31419499837527	8.98486263214822	10.6429163841793	9.26254492294881	9.69818355765677	12.0719129563363	12.6291675034633	8.00774401275559	6.66861164786126	11.5437706376267	9.59768144735759	7.13312445514068	6.2149889398878	6.26555143695828	5.86038069821001	6.30796446168579	7.30496526514166	9.01565413185368	8.7619645233188	6.63753218116487	7.9793995549479	6.96517438395785	8.47779744070683	7.34726454289854	8.51268256001452	8.47062306210739	7.36812718402218	8.13885970265402	6.94271202919313	7.13725140024242	9.3397770647098	10.4167219822283	6.81668719891978	6.08039030320422	8.69025096954317	6.02247824941528	6.06278924897973	6.19211627006473	7.68227362843409	8.22658449388362	6.17930422057947	8.48386518044881	9.00178975165689	8.75931044450247	5.92094687602051	7.26166405945451	10.5650382259216	9.91159341207551	8.99145401218609	7.01217657497955	9.36551041492375	10.211135096062	6.11100673785542	6.36692002967877	9.70692102758448	6.08241915454783	7.10831474549184	6.59448816012392	9.78278157296916	9.21049139157037	6.74173221619673	6.18877112457925	9.51831985431288	8.48662829640019	6.54119127545247	6.89875095920062	7.61050312504263	8.15370827327165	8.11885267294337	8.30932593883845	8.84481950136036	8.13711075752251	11.9712855587821	6.36967029558206	7.48657764439386	6.40936694319385	7.67565533596736	8.68908201928698	9.62915874264063	7.21275381428009	7.10902010765903	10.7441718201699	9.88044273664135	9.34550195902265	10.4686488160113	10.3408562225116	8.86033199366442	6.94915098584174	9.70839744653122	9.77161551235979	10.4657999006603	9.16128910976508	9.11878845267493	5.98937256406469	7.56423049879333	6.81823975382197	6.30182902085897	6.40504177088526	6.03151982081621	7.50976548653566	6.47998024125305	10.7010720399813	7.21068087002308	6.19781115820537	6.45474671871915	7.79077938538681	6.08865976177934	5.97701521886262	7.67645067823897	14.4014722589386	8.96663784063087	9.19053548937343	7.89386529941721	8.47491581461998	6.11503908977375	6.89259916541569	6.7523295838425	8.6435001055848	7.82387996083429	6.53047361301888	8.93760210710386	8.25819940840148	9.3394523482501	7.10488193316658	7.23702283240611	6.9610203364091	7.29534803551996	6.34472981471207	6.2399860471669	6.20822625557952	8.21660002291521	5.81354642278299	7.20312769282542	8.85356417325264	7.96347575214474	6.78166798650153	6.70590666261169	7.09496273644739	8.4107736335488	8.34377426485714	8.89364735231696	6.70039238621509	8.44293658446478	9.5387088020859	8.86526420819711	8.09592777327138	6.35981447616507	6.54500006014327	9.05449497908801	7.28525243986203	7.65649832572296	5.64744502904619	7.99988607458913	9.24290341149704	9.3456209094019	9.02715050544672	6.46856303094651	7.38275678903773	5.77967323544271	6.3585141228656	6.57999530991338	9.29610406073174	14.4530192493859	9.44488215854028	9.21079071439297	8.5006640958655	7.67205960594981	8.50028796682799	7.40676174994083	6.16066233267137	6.6966565946051	13.0006111039307	8.3776121846345	7.31227997184561	7.33889032481449	7.00409736198164	7.74584592858322	9.79674900621201	9.27942643792015	9.2381946382873	8.7735059555297	7.34830746253606	9.97943175529158	12.1350936778188	6.69158925858719	8.41840973879733	7.74621714740396	8.47602349838324	9.20311883522461	9.9763496631907	9.65540716295988	11.198736381936	10.5053447773596	6.04569882927522	6.08979816525718	8.34337063276492	9.55802374498776	6.88163244908576	7.9389279588748	7.72997760142886	8.50854851200502	7.78397804750178	9.53635101592264	7.17582406494591	6.08136475217873	6.44941739458867	7.18377584506308	7.74677018239714	6.72316924853975	9.33909323858074	7.09462178753694	5.88769820100517	7.15435070122631	9.17274255964052	6.18524626718796	8.41684515026001	10.8214901286491	7.70724854073754	7.71430557952402	6.62034220668557	8.19784291813404	10.2725457770827	6.83518366313268	11.7811762202283	8.83344210128531	8.84791246303928	7.03837890271858	5.81913828459074	10.147775351169	6.4807845706239	9.65776375084765	10.2031919733724	6.20918748704918	8.53632815806657	6.59606821512927	6.26000795417303	7.23050923249718	8.0686653582213	8.90705399402673	9.37547854327165	8.33166095772932	7.69704046759422	8.89926408428549	8.56347104918204	7.79594021133015	8.51629067336924	9.60248536696632	9.6467718476728	7.77395362101259	9.24739264342682	10.3993417095941	7.44714805368981	5.9818510523022	6.94417406760785	8.07871537227044	6.30711224812717	11.7423530002022	9.19189413600845	9.58262914608465	10.5656094130019	6.28310109877847	5.94313380404446	6.24199281146743	7.28035071110922	10.6036010574864	7.68398771083931	9.9333318913659	8.67278686132641	6.6822047077919	7.57334552651768	8.39482618778841	8.11251170388036	9.51857467174934	6.33770405861921	6.38532232319344	7.96445038450969	7.78636146778356	9.57807579244833	7.66496994819378	11.9178082441942	10.0692990084509	6.73754922815587	7.35307657193908	6.59982051646301	12.6767680363746	8.7902326008399	6.059679610015	6.07273037415363	7.99984509140299	7.49079977086628	8.77418910681962	8.62918310925467	6.5512748075885	7.34691064587276	8.24931561684786	6.74713353524281	6.74131681326534	5.87577644242035	7.33674276753423	7.85498414437309	10.0255882327377	8.21467286784493	7.27952919408351	9.11298805897728	11.4033653065972	9.25661578197383	11.1560263302236	8.4400171017315	8.54953976844319	7.90815115832312	9.59747586419371	6.76893198841772	10.0095036471401	5.89892037396824	7.33731142764278	7.076005100475	6.69347037972769	5.86081259098168	8.30355046612327	10.0050685148525	7.18506738057566	8.21142508463425	7.59290588110859	9.5229405783329	9.86580972532543	8.8220747174493	8.59526427453559	7.23902029784593	6.02142806711708	7.88864512567486	6.86721562780461	8.30097154339137	5.50098468156397	5.60307074315591	5.49947884306211	6.77245918386487	8.1521735327804	9.19851135485174	9.58863906371557	9.53441503600735	7.48810128630416	9.57655335753252	5.90066785652638	8.9889040163445	7.6960695960312	6.09202150847642	8.06088083264405	8.31391032749869	7.83380991455638	10.0561671098982	9.78003764277665	11.0800155951717	8.71088985932211	6.8497271598047	8.29319494460797	8.73152161611835	6.32133558333443	11.9567684660202	9.47976359213324	8.37608326621132	7.8062142853815	6.06318190466278	8.31201074410643	9.17233922776944	10.5005330268264	6.77414510620586	6.64318065460586	5.77967323544271	6.15740230497629	5.615962717768	5.49758292292902	6.1060760014334	7.31316626100699	5.61511815786985	9.49927341038749	7.50186926158146	8.48983421636862	9.48450130748475	7.62321645482908	9.11678592390557	7.00809082038995	6.9437579927327	6.63757651260383	8.51857686974685	7.6032934129792	7.32857337452	13.3760688490979	6.5086274167064	6.60547136691095	10.60052107519	7.55206101608489	7.04955279107655	11.2648955055837	6.53570452905093	8.05648560710181	6.76031063175737	13.9856750640266	7.55281907541143	9.87101065569535	10.1832593793439	9.42225603370076	9.20801679649656	11.147893680214	7.82402274755718	6.25473935830995	8.05826732153743	7.53968102786741	7.9482497887395	6.35892611039871	9.85003599607571	8.36936815400902	8.35510957936269	8.8071001688959	8.52526766418162	8.39442807158362	7.72985010837583	8.5946768246623	8.87076313035342	8.74398242488424	9.37861342558536	10.9879297153248	7.61215372366298	5.49947884306211	5.48550859893781	10.8153813957539	11.1090520919105	10.1833199157362	6.41983518090168	7.44037630628129	7.48053442115787	6.61068661585542	7.84371492623772	8.00307255316251	8.73064282690309	8.30925933047996	6.22706432949969	7.78707363117715	8.73136157881541	6.52091397824173	8.87064628908413	8.82971919465452	7.87649757377327	7.81698863419979	8.93233815994379	6.81522062636832	6.93464505035448	6.73030815916729	7.29166283399157	7.67187608719077	9.38555605426231	6.29822127923076	7.96886521700466	7.4550219356083	10.6460140907447	6.89273245462965	8.30158553409313	7.40466930946824	5.73265850399992	6.62511535853046	14.2389381534999	6.71578268700857	6.4938895074316	6.3567135510108	7.85299910842521	8.82086067004471	10.5230891666631	8.70449014812156	8.32347590876266	8.24197826263124	8.88099717930625	9.51465130879597	8.5097386272769	8.90258504822416	9.60999689509749	10.3872713466453	8.47792765670106	8.60388692104592	8.72285747786724	9.59002621092788	8.80477392723808	6.76184866316758	7.15024537641291	6.68004129219549	9.3249041233218	10.1829897157736	9.04506281885714	7.19886701728668	10.3689603730322	5.91069936063306	11.3837777038385	10.6715640213129	6.84877652847196	7.79745420539664	5.69934660763662	8.64909923424229	6.18432186227043	7.05835114211214	6.32810470636546	5.98599112356985	6.47992157022146	7.69370188333605	7.18009919371871	7.88779573418311	7.28294878251505	6.60786929259638	9.75954246119595	9.03229033762105	6.37810456602067	7.0813099825406	6.87220475144582	7.73013163162169	6.29594907288039	5.97989878461892	5.93365177846655	7.27512276241776	5.93604032969193	6.31416333762666	5.89307574571477	6.53684888626649	6.70913027279762	9.00174706844718	7.1107645719218	6.74653775339704	7.59769491851436	9.34675398637279	7.04610323561716	6.73340243343086	8.87906446582688	8.02470940124855	6.86667191164599	6.17458419838715	9.98713074688304	8.50340637033713	6.14877422014385	7.76085155099341	6.11750824373284	6.3118252953851	6.1524974377191	6.5661325156305	6.77690168943968	5.92379898276106	6.41270803513771	6.52142301125533	6.35665901857389	6.6905160220087	7.10768069152349	5.49739686548428	6.50816667493064	7.71184816606607	5.97567434198269	8.25235987576799	10.2234644221653	6.16116819302586	10.2873334557746	8.37917296479813	7.65196738960161	7.74466277357784	7.14606402282824	8.97791252583956	10.4034021333916	6.21083241534935	6.18520747594661	6.88467295967246	6.7862800250169	8.26409792860186	6.53124997390285	6.60327637380031	9.78733345508098	9.11678171754289	8.99999657294037	10.4808753861146	8.27755794460032	10.1671119334138	7.29503536397787	5.49947884306211	15.8323325757081	7.78288765971582	7.36853539103435	9.79942165295132	9.24318104155865	8.05762194154455	7.85783854370718	7.2140382494196	6.84355390198696	6.24234917500777	13.5636609775996	10.8717583959049	8.56199134865378	6.11508097894903	6.25782817178626	6.14244005122421	7.86459602476746	8.8084449234625	6.78267163047935	6.36842320557797	8.20606435450904	5.99583726848306	11.6755435777692	6.97840115953266	6.67984853223836	8.34407802726096	10.0692766103436	7.46545582102138	9.32497618614686	7.85532117773544	11.1377677935802	15.4844750167018	5.79675421854292	6.51923331685165	6.18009517904306	10.7241639596254	11.3546408273385	9.62295596073363	8.09172088301967	8.14980014550013	6.33563199425966	6.52731650534904	7.76054373936093	7.34573744362498	10.6570102842383	13.9471746834579	8.76578915092341	9.1246851041671	8.06274539449429	6.17362145249398	7.26330797623191	6.04711627190684	7.61980442709966	5.88254287404091	6.30356404421898	6.31480266902102	6.60316663130344	6.09486137279526	7.6817523275304	12.0722058730793	6.44135492141565	6.34752257029851	6.96348154864743	9.68822961245571	8.4161188009143	9.20857445143181	7.63350191814136	9.45507786764735	6.99924401275277	8.07832578858249	8.83815180710422	9.09374505180472	11.0457739882503	8.12802098410201	10.4882059056792	6.1174172921518	10.135979134076	9.32798490616676	7.65151669021701	10.2296391927245	7.94639054868058	9.35079027768699	7.21552236615229	6.86842761761378	7.63178050464611	9.65720283120092	9.5278234618788	10.0307180703432	6.47898977070431	7.62360060225762	9.28328873019655	8.85978767042144	9.59242580475238	7.43056300760898	7.9398928854109	7.52212171402149	9.06894040882191	8.61408171560132	10.3179800057199	6.61490114945012	9.04810535392123	6.8435054973642	8.55879945388541	8.67156768419763	8.28681187159897	11.0968698451686	8.89319504800594	10.3236763624801	9.23273838513402	7.09381140337554	5.97272080114458	6.81741994030283	11.0355821816569	8.70926744637308	8.82711566571967	9.95424823415825	6.98188026880481	7.5708018462606	9.52834942712118	10.7209850379394	10.313552840832	7.47263606219032	12.9147840078884	8.0249617732253	9.76880528270564	9.22408351602346	9.04417381965407	8.39785891373985	8.53236508748061	8.42307052556683	8.64253139409534	10.0545745571075	9.24301478028692	10.5069982205614	6.1608050072667	6.3558166381722	7.59095338842905	6.03572111905444	7.89840596576988	7.09828429506913	7.85041560818754	8.29254327144802	9.29771675818679	7.65690900532332	8.39661567234371	8.27109751730709	7.3163168388651	13.3532366090452	6.85051981722952	6.99547355902448	8.63002133646039	9.84467792750714	7.43895931310429	7.22086937039829	7.73840255757287	8.70853285458445	7.27124798599866	9.09643440708473	6.78114041161351	7.92142105412214	7.69095998925431	8.77222269815693	8.38059807775012	5.98476129372125	11.633330000351	10.1033549493519	7.22570906148973	6.25660848752424	7.42873749643868	9.6540523261305	8.71489275489204	9.72054418801796	6.54040867492287	10.7788119403779	8.06271562439541	10.2034778968237	8.05501126687484	8.10385935262607	9.28581168732865	10.2636399477472	10.0602424776313	7.70065466136857	8.43106953284696	12.2081751190167	13.6631372508467	9.16334324531912	6.63796786840877	8.74037185725879	8.44561655954775	11.1847087734575	10.0508052835645	8.1300145515	11.2938129058777	6.55476180737308	10.6532949193078	8.8600763577089	10.1172500629265	6.98585514306666	6.61512753359568	8.54570032498744	8.94862461235407	11.0250917653743	8.81804222469709	6.0029171141746	8.66141079895722	7.31877553882072	8.28204985429582	6.94383938337363	5.92219318024342	8.22557570307915	9.46608439547983	6.05736809106849	10.6471575240233	8.35499336801979	7.3225939054304	7.16778303894886	6.73096095338212	9.12191192634752	7.25901763670608	6.65944053439618	9.26272654827276	8.12472766670623	9.86294644607827	6.86130176476588	9.63009155342053	7.36189805654432	7.8392627232603	6.92867594630574	9.2799577758764	5.66284336242073	5.60621623416907	5.75482638312822	6.37693992862935	8.53186057474084	8.31616984493175	6.60248700620037	11.2132163678901	6.20337805233892	6.88091869878917	10.673748617604	9.72443874411202	8.48573419782467	8.67813595532933	9.2131810880197	6.7721016232178	8.42481402651983	10.4551025405523	9.80350118613437	8.40522464199727	11.4065080074292	6.88740962489245	8.8329557645173	7.97404525365988	8.48878352815957	9.94282972979114	7.49198257607944	10.3434367708788	8.76741861769004	6.4537865977111	6.87302712052513	8.79442044773914	8.69995819824098	11.6779464110178	12.225147148217	8.46007191303659	6.12192704662786	7.41310396230595	7.24376836474767	9.82019604133136	9.1228155169337	5.88119850431367	7.54444404828715	6.27776654667178	8.42576487962752	6.30619128868977	7.38814453014504	6.98821455083705	6.85684643383235	9.35887268489479	8.10218548127382	9.89090834015042	8.4947659622366	12.6403382136023	6.7710538795631	5.53360759702947	9.5972919021021	8.99296554945344	7.42874609257662	8.72633151767362	8.6726027211489	7.23923481453144	10.463131569887	7.69279054574302	9.55497137485569	8.30963013550477	9.69073906056076	10.4900425163035	7.06161472789946	6.97154717170255	10.5738715185917	8.14911490684791	6.44302850481135	7.07390060344527	8.10659948821968	7.9947901719284	8.23867618687987	9.10556636247779	8.14233314945244	10.9789335820046	6.84656775917233	5.82022719434116	6.46250910170677	8.66580976577449	6.96548140624422	6.09375711101265	8.21709913614342	8.42974418394379	11.46602346555	6.49400344924666	5.90694072793892	6.58661893032628	7.83275739078657	8.58593433058613	8.12904929113583	7.42273513602698	8.26404801700243	6.89332251391853	8.85081326081744	7.45282850694508	6.97878830523771	8.68569484815545	6.63135610068728	7.44860511040886	6.25800315940216	8.23040946030219	10.6078022722954	6.93829500429482	10.2794045431351	8.68322485280565	6.41954337335448	6.70169369834551	8.88836212175961	5.49450833626681	6.40395917646481	10.4677025669169	7.27678668268558	6.71403799970641	9.62447036010127	6.7815867963814	7.75114176846586	6.92734846578112	8.00192207722241	6.35474183836296	6.10284867546239	6.43460761703808	7.49596226348254	5.92938949564321	6.99726630153115	7.30185370952252	5.85685912719712	8.02161150295725	6.83966523436659	10.2886628825109	7.73139253255813	13.0937288291176	9.55523867396037	7.81864663645995	9.9025614235185	5.81748030367726	7.96098915391984	7.91971370899591	8.38834708953651	8.4860958314556	6.72820227948047	7.49984031299812	7.99094511601662	6.62060928084932	6.28558360948306	5.99782529788454	8.62586244648759	11.041485976339	7.8554700510752	7.21218387650447	6.27014041319901	6.65382892742436	6.16304632023563	6.43196824254102	6.93676808575304	5.98127684571974	7.6806198115507	8.05536101202135	8.9509854674389	8.89102397976006	7.77216356996933	6.36423613185428	6.21747304470793	9.05204215003038	7.14871127418909	9.97400108714187	6.63186113519937	6.47865893711354	9.81074329844436	6.15346045949801	7.70000011978545	9.1655009347168	9.08204140524048	8.49714507061241	7.93095564097109	8.26954574546336	6.83371828370409	7.80574434072185	5.77803795460316	5.48348507452537	8.36405388651365	6.78130781129045	6.55123188226525	7.45995366682163	8.07025315525187	6.03685750515807	6.44161066628028	5.92262185767584	5.94989191299427	6.80332046841364	6.71664568379691	7.46712889387095	7.99490313139283	9.00634390898001	8.09337954968223	8.06187605634181	7.72182131466912	7.46819309006635	7.99806501204088	8.12009691571252	6.64886298736921	6.08488790963275	5.92914165045648	5.52513931000042	5.85804829410258	7.66743481636975	5.66284336242073	6.80922437605111	6.0006043404265	10.5352803971431	7.84778905389255	7.9962939580313	5.61493981538366	5.61506728418548	5.49947884306211	7.5152920757719	7.88204872820264	8.41033496507946	7.55687559538752	5.69893850481141	6.04076626208029	5.49922262415839	5.9315635364372	8.59332554092482	6.1577142525603	6.11567541350491	7.16922641664077	8.41428090146954	7.34547496743687	8.53559162094966	8.38539957947344	8.99855339373729	6.24833380827365	5.96065965201153	8.05846937323239	6.20799616459108	5.49947884306211	9.01032009204235	5.74343260893975	6.28283454061008	7.77402143906188	6.91988255847507	7.79984259738004	9.52394511678152	9.76267422428177	5.49947888482041	8.92630495436769	9.34602744771313	9.82725945441282	8.75458835970781	6.79185540561881	7.88459464421704	8.02425381732602	5.61454436838983	6.47075076349097	10.7626625065973	10.6871980435316	9.1635654832806	7.03294072825675	9.03988272228278	8.81486176084064	9.26776637976944	6.68223201463463	12.0219013944645	8.58703555205221	5.4923133752446	7.71353847365488	9.67543121258092	8.30912725331536	6.71698689959935	8.86419083727426	6.20675726489403	8.74438019117189	6.77323658009334	6.18571810202573	6.67090488348146	5.50030976843033	5.61661040521534	5.48702945588571	5.4959486460748	7.01020587019795	10.0139320895091	8.81507457882608	6.12587927135898	9.94456769030166	6.77092319483138	7.76151746931667	7.18539497622314	9.34277570415583	9.45053772388735	9.254115596362	6.53844504221409	9.40707751853679	6.98377308475933	5.47361590688723	12.1638808755157	6.13782774921988	7.30255398442814	13.0036832261798	7.36043957666864	5.54090423376324	5.64717176741413	7.99680007354665	9.18097714477076	10.2271275767129	15.4160817717005	8.94451438590433	8.16911832371496	7.83941019899805	6.53672332816557	6.2283355617482	9.17465403713928	10.404981459311	7.16245908015337	9.84275620127651	6.66230592657077	5.49718672010944	6.5855024842963	7.52626266255333	10.6508697601609	7.27040543391598	9.35345559045227	10.2181692772531	9.20407036415275	7.56522887101664	6.03041036088503	10.5793979661977	6.46274920555119	6.3608120351733	12.3961269815467	8.64002475277758	9.29525178966585	6.34725502566603	6.45280984940054	6.443073614417	6.82765959415613	8.35960309417114	10.5651624354584	8.29313887911645	6.12778884869343	8.25054592072157	8.00923785952171	9.05986109495664	8.32598623511104	7.75731321785964	8.93357719318021	6.55051141470629	9.14431458240929	7.72675308959127	6.25828810446231	6.55206227234362	7.63024761947838	8.22447348401277	7.79211415957679	9.90004756139094	9.83827838042868	8.6232451657974	10.8240195423942	11.139674811393	7.95576240150578	7.15377863006341	9.5865605176898	7.88739299845322	7.27930428223846	5.70080009195187	7.37027214903422	9.17651232989191	8.47451008557903	8.04729087470247	8.38553881435587	10.6907038959079	9.20471308941101	10.2279929509262	8.37615546499022	6.40443225105489	9.32023299617348	6.12108526641587	13.1957059748293	7.89965396419309	9.67697121214993	6.75730502125251	9.97166108478992	6.81629778490856	9.07330543336434	8.03925678779846	6.5522127985204	5.89064185742098	7.18677797002939	6.77481185659002	7.84039762271198	5.49947884306211	8.26933295507238	9.06319979278153	6.32248371692963	6.76272118081799	6.66215669253528	10.0235585863897	7.958430392321	9.7648429729645	7.52625630541082	7.01331511933348	8.48272477633205	8.28607873436879	9.21696689242127	9.52084773322984	13.6808855773014	8.28502418247246	9.42722756419235	7.0788929691238	6.58405267487869	6.8853889927099	8.22522671563362	9.43379215790123	11.1782173190659	8.85145104215527	9.33535504294837	6.21421454811169	8.36412758935506	5.76820051806697	7.01595128697333	7.33677639134804	7.00603311852668	7.29704929090948	6.44991960010806	6.18524626718796	10.1536066253954	10.1759800972779	6.39858106423272	8.52311698814068	7.9773461415974	8.23199150221497	6.20171986316197	7.36874662705528	11.358800088492	8.20775652174966	6.99040923079019	8.96961054509692	7.16202986107273	9.09719639733865	6.20835196336594	7.12914164244147	8.0464099392723	10.9330254685348	6.98363796819869	7.13741053108346	9.44325118026194	8.43676257446907	9.82190451166459	8.51960378000482	9.37609907740018	7.09448893913766	9.15417289942189	7.19245524713115	9.39417929597294	7.89949969276279	8.4459121638352	12.9521209672659	7.78612564178459	5.98986006176657	6.45736384782625	5.6123572472375	5.64176229963524	5.49947884306211	7.26848998491051	7.72518523754561	10.2267837897257	10.5668825420433	10.2336749619977	7.54746615637191	5.5073095793	10.4332194086629	10.5751734469401	10.2909846657462	8.00103293614748	9.08432029271212	6.5644645321906	8.13558735173122	9.66993368849694	9.31233627171222	5.92151912355476	10.0374286447891	8.25083060713258	9.16072501051521	7.020241489788	9.17933565222167	7.66811447156851	7.53129020989917	6.57589931680957	11.6576864080968	6.06753126186261	8.51615271430522	10.1507837355183	6.86160321161445	10.1627366001995	8.71388903837943	7.73471539811776	9.79291041757739	6.24039266580658	7.02147028812746	9.23234351938044	8.53399119114606	8.28579245400747	9.04882146554149	7.38118480437507	8.35282099308792	6.01346179047558	8.99964309982843	9.68186217956215	9.58265965697436	8.37966170102009	8.78993125377522	7.05504181342909	8.42849659528777	8.00022639686285	6.13052088959969	10.1348004027664	11.1884863638015	10.7976583186589	8.52910636951482	10.1911591757095	10.8127982318225	7.78725423251676	8.01461742575024	8.23329373871399	6.81763781626836	6.89250506673061	9.13441715768058	7.26746745341257	11.6658598070153	13.4592061417855	7.40392238679705	6.39883113179381	6.67584427536674	6.3729717863349	8.33754332841688	11.0281019112106	7.02246945638367	6.50926998321206	7.3374289712847	6.66286684551737	9.36713317649888	7.30885865365067	6.1829179885061	9.70022166264203	7.58716972491029	6.08746272035587	8.64282211458441	8.69081113003079	9.8914804004361	7.03386858854933	6.15656431317781	6.48635838042134	6.19008446891291	5.615962717768	8.17667298004498	6.18524626718796	6.87426126406568	6.51622744132038	7.0268570337473	5.95402846290306	9.99875386244591	8.56685741269617	10.8345212312797	8.36305823040023	8.8401252290821	6.56795602287806	6.41851735103377	6.12178668033355	8.16034253957555	6.19518929591522	7.57613699938993	9.2801334066946	8.24263491546607	5.7316957718627	6.19623631833684	6.01631386380459	8.33094882486843	9.7639271901863	5.8434988576397	6.17060500384974	6.21858923887251	6.0335033880646	6.66082998489769	7.24801043526289	7.11390601858153	7.91309084486975	5.49917760808196	15.9642544405316	7.6298433430381	14.1804856796594	6.88945023560742	8.518978552658	6.8082939662574	9.23360508261125	8.81463873243981	6.86437424004494	10.3020221682725	8.47117171369725	7.78194206458102	8.25710613405955	6.15827976914649	6.14999499597039	9.26543433401235	7.23696701827999	6.34653214297694	6.69895635635447	6.58851097377651	6.32559914437457	6.83354772030992	7.62082209679701	6.47495323368725	6.12905940000423	6.89751015384049	6.67927671939182	5.88465548403972	5.96904056477509	6.08406026423507	5.66403392063497	6.6843781127074	7.17569751515553	8.12393767112083	7.34867945229527	6.67764574004852	6.84567778902429	7.31129164949124	5.59868898107367	5.84713077602855	6.40951403234479	7.40268332394	7.13369344934314	5.48725576311681	5.49914400695668	5.49101579560154	6.57035667001026	6.78041516199804	6.87910195404951	9.21412545761765	8.92793934903839	6.76747728759885	6.63036412577481	7.9599230842465	8.92128055892846	8.16844012199484	10.564060512537	6.7630145597447	8.51120996648206	9.5795550178491	11.9030909537974	8.76553717066808	8.04112015688238	8.38051424389092	9.21917627697348	10.9951342327125	6.67406037558076	10.1280709915851	6.91024376698632	10.8848721462251	8.8443821184446	7.50789855015013	6.40665003400242	8.33333395659249	11.0484233824215	7.98194129338949	7.71361515395459	6.90754053910872	6.07828390792905	9.39649341284632	9.29836900523598	7.19886257840612	6.92985358677094	5.92219318024342	5.8913994519605	7.13689569311816	8.08405230703165	8.79685424749459	6.39480786656259	6.31421651223643	11.0599418949331	6.91981666579281	7.55001815619523	14.1683618674478	7.89737146692546	9.27545967311861	6.34609779792346	6.53038603868956	8.89552815892023	6.71585736499958	7.02508335026651	8.65292285581089	9.07039973022303	10.6899955967964	16.7893040370166	13.4134454553722	9.07569830704483	9.24143487875783	8.70299440499799	8.38741124221215	7.43454185330148	5.99531552397951	6.33828946983137	9.15334089035983	6.19464909581717	5.98961962560436	6.60024090017136	15.8148533787591	10.7400282860518	8.14084375468196	9.15083559934581	8.98734249818536	7.13373885287538	7.38470281160647	7.83465957875173	10.0577138096199	7.42395796223939	6.11828683209109	8.01438031694462	6.06268272804217	8.88856772433786	10.5046156922729	7.82362463321999	6.32248371692963	6.43405422677908	7.32814830858418	8.973700284432	6.61418781049461	10.3613064850199	10.5740639227981	8.77376099880208	7.38759690226789	9.14187999008261	9.40837252259601	8.13011538340624	8.85567094731814	7.43844748262532	8.31817880676529	8.71565363338433	8.38433114831916	9.31124508207398	10.1461089781468	7.82680827962322	8.76524444557528	7.98142215328927	10.0800062995158	6.64889106741569	11.4410688195869	8.07894693098242	7.99434376504373	10.2747783441455	8.12307565885497	7.69188524851781	12.6538759628893	5.49842847087716	11.5112608598664	7.46977474586025	7.54736802296778	8.48932321604533	8.68946741507151	7.92111685183822	8.37986129796622	7.57346876167913	7.78457489901731	6.86881719077113	5.983148823735	9.15905329303632	9.95316744956278	8.22958168294538	8.70674322794401	6.08060813637256	9.46987463503228	9.98576952220679	7.97731175736271	7.83720952347707	10.9125067705913	10.2798507342211	7.20279969388296	12.6792298171611	10.4920434890105	8.67070334222843	6.74303066171873	6.61652076988741	9.05212884456139	7.20293239621062	9.9546834916029	5.8198712694289	5.49947884306211	5.49947884306211	7.88940876894389	8.48359782749344	8.39235485787195	16.300440562574	9.98515782829802	7.2444633681903	5.95988435937344	8.71003360680509	6.14806991240046	8.89340826804996	7.06539193553333	6.52644418441269	6.23108847360713	5.91998806495974	8.05359919182643	5.50083499150186	10.8535404250078	9.52332196029171	6.39199041270589	9.35389494940163	8.99842659010305	8.4682720134992	9.33662987898974	8.78831223500495	9.51203235169242	6.07438100239785	10.37865884769	9.03466090934849	8.47887485559343	7.50038634556383	5.93134399513177	6.00003955994507	10.8015444669188	9.55443829020819	9.46654161934664	10.7108959928219	10.8830027215541	7.9863653945821	10.0238620615917	7.48480081352672	7.46130573131722	8.59686275147154	9.75152411801049	6.77250611898792	7.83512691363163	6.49598478050047	6.85980212590317	8.63307792127672	7.37267526854279	11.5015016785858	6.89761426707512	10.2373814803431	6.26055888646613	8.09804179776759	8.5165172005129	6.90108858183852	7.77686012757791	6.0092970207332	8.67642563199935	6.54282304955618	8.18187168659554	11.0828002223238	7.34055652195801	7.67728205340939	6.98096893699248	8.34614341770831	8.81033508190989	6.05376127206691	6.39382683508622	6.3503461183215	8.59998509933441	5.69934660763662	8.93210197349682	7.54210443161252	6.58482734474284	7.85892155713804	9.19738603565312	7.18930182415875	10.3306638952761	9.08457009405298	12.8037586168476	8.75671708577478	6.33820985497787	9.71728763615888	6.13326368010941	8.47963487555872	8.86065325503401	9.99854782684116	8.37037996173803	7.38534074654659	8.18427132589619	6.48596715725402	8.48992341860657	8.6632210915758	6.45216743464063	6.64139416448471	6.97000585032829	7.51931912153764	7.72691381081122	7.67196355837493	7.06038943160988	7.13373885287538	8.28913740991592	10.7413582938054	10.6144754910263	6.87531184113436	7.98665254354935	6.30176201853306	10.8910573103964	9.20353967104821	5.78522371189109	7.7729208407297	7.74897548419835	7.04119127766952	8.5418857940678	8.90749590157391	6.82283994234903	7.15012721459432	6.01176496192427	8.73837641081701	8.15721833398727	8.67147500963355	7.02218977713261	7.6354044508641	10.6370602283877	10.1855912421009	6.88962584120301	5.9196021110004	6.75419300721559	8.5735432553265	5.49781595205522	6.85854764903117	6.5416363561089	6.5525061211203	6.52767538912943	8.07864778088252	8.03580569830612	8.50236443676568	6.15693599807974	9.50826244113955	9.16768861517741	6.1122872884327	7.00268401798638	8.02011951897841	9.74133647711474	10.4372501488312	7.98195710323432	8.84454372668034	9.2049412352884	10.3565329852507	10.631607692946	8.2543257878607	9.53711649274135	10.6134403682652	6.43323535050671	8.67100974697286	8.27593891395065	6.46420228557927	7.30496438634364	9.90588277734389	8.65995676617852	9.50068715796306	6.56115600036139	7.73844241264851	6.4768256271405	7.31458764191432	12.2289022696669	6.88027527121447	7.76097661958647	7.72052797317053	11.9419336639151	8.43768079144505	7.56042789723605	8.33183908660616	9.14163020653264	9.76581285304337	7.59320944466	9.71610375291963	10.2515702111513	9.10870590957845	8.92021485221488	8.74554774830728	7.50417337537231	9.4938468714268	7.55744927929749	7.39673092093577	8.71566154739905	8.61556061279739	7.58801097362145	9.71474987459725	9.14070970780958	10.4457117379674	7.75478990298568	6.08474296471553	7.28024071220981	8.04193733359711	9.64146695539145	6.16795330727406	8.54356388298962	9.45389726173414	7.84772845180924	8.50105177840589	6.93945157601359	6.3368165238218	6.36518220117453	9.54065491355138	6.1461518171892	8.22484604131338	7.04274513144681	7.06311094463916	10.6949701375336	12.238370084321	12.1417326814506	6.0251592497835	7.1033091968139	8.28147297817563	8.20020674111707	10.5617818355868	9.03243611695187	9.98993925039464	8.73460471932153	9.5569885887647	7.32974708579314	6.14553766469156	9.95067824158201	8.1070405269578	8.00355276433113	7.01927249562071	8.54129917032366	9.70663472270898	8.46481307888554	8.85673805967625	10.1212053275884	8.53183446947615	9.27408156397832	8.19443725355984	7.4518999614234	6.07955939969875	8.49308033160495	9.69415094304737	7.64613332476233	6.94706677353947	6.37200865457535	11.8408681231567	10.4747500954762	7.28032584043549	10.5933711840459	7.44083413735925	9.58527168649759	10.6626501518649	7.34008544115885	8.07279421946433	6.42615819176149	14.1816523757547	6.27342376495469	9.76985164578245	8.76799090673361	10.3969606175622	7.02358960815049	9.44049713756935	8.20920506061434	5.63313265900224	6.08979426747441	7.97886695243198	10.0590046140117	8.1805815543285	6.22394505206978	5.92898903801547	8.88215682639406	7.55369089491324	9.23349714282657	9.77913128273372	8.30477041056899	6.06657576121615	6.36963869835283	8.320307558876	6.24434750272431	11.5844551953176	9.1666583403584	7.17677470683338	8.10990859241978	7.87589417343559	7.18172714289483	5.615962717768	6.90722546676096	6.10972204893473	7.42300831422385	8.47243406063631	10.4176762842785	10.0965053387807	6.08120583747186	7.03141495831093	7.52344108520459	6.83893965364552	7.98461078475549	11.0838299022857	10.3113062816625	7.28544106155189	7.60025550309908	9.92252629740309	10.1793763508125	8.76092645583612	6.07082138753139	6.75372175751531	9.68542180130082	8.11324616276906	9.69725340430336	8.65462243695147	8.10151808899857	7.3337937202978	9.78099012911437	7.51756290571909	9.91292272992657	7.90158050661676	7.49130572666335	7.46415336186884	8.63428960180604	7.09909526288606	6.65656263633201	6.39675693385794	8.83523752452249	8.31521875103	7.84010648137283	8.9719126814029	9.19252764069041	5.49947884306211	10.8072942584451	10.072646620509	7.79251892273024	7.18283286375111	7.47255576380661	11.4337275997802	8.42013484159396	6.70814047088489	8.63376885753641	6.64632555015863	9.28384464204109	8.51847416420963	9.3292739399565	7.38303406976116	8.71934556010307	10.0032597098409	7.34432502200612	10.1313631123102	7.86360749354055	6.72361936366368	9.61342291478534	7.25499647274338	5.89457782381487	6.2438985971462	5.73092365971192	5.9847284953187	5.81792332188533	6.08730640635223	9.39396179180498	6.38166921321491	6.1845308701261	6.25518162626809	6.51597198901738	6.2825828410047	6.1122872884327	7.08730619759793	6.18998966462604	5.79034325962338	10.5929232960432	8.47347306995403	8.66061602303304	9.13069032614024	8.71855845678299	7.44902484677806	6.93893634770381	6.21885306114149	8.19460960842919	9.91644700096196	10.4583312769591	8.03256732728971	11.0105385324838	8.26121930515342	7.83677592860843	7.55333792999343	11.3860574721846	7.13099786200672	8.03297811725852	8.77673831661781	9.45042812317118	15.0126915247752	6.64453063488493	9.43141564657284	7.97200766692064	8.66797891445191	6.84118832909416	9.44007357626383	7.34849769869054	8.52052874249988	6.53659323773818	7.91706267328287	6.06401823550851	9.98122627497869	10.2245637584577	9.10884235323756	7.0030605798459	8.00121854293282	8.63165825692493	8.62484024365481	9.61502657862105	9.50524945947455	9.37897025231799	8.46752863441745	8.26675514017621	6.4327635406482	8.18308301394429	12.0473391107197	8.56075388386355	6.74588246535013	9.40308341295533	11.8399662239381	6.8712539403046	6.03299628455212	6.33878650704194	6.52756465256985	6.63338654734846	6.03572111905444	8.95718529347685	6.5378699649522	6.80900072573776	6.54929446293527	6.7677045102289	6.83379115238775	10.9305036078505	10.5218862217168	8.3506930061891	7.69006996103731	8.23186219253445	9.01479470480673	9.1210879237736	8.21662524303144	7.19247917952073	8.03150665473112	6.39532146720773	8.67265377553609	7.4527071117128	7.8539487571404	7.47395749868804	7.60420583002526	5.75882866088479	6.52732106018635	12.3130244835167	10.3810937572831	8.46712913206207	9.0096211133369	9.45268777883028	6.38870418331994	7.04229911353234	6.93282471711087	8.4233689201994	7.47438942677912	6.30307270778109	7.9149469586841	7.15978201004695	9.29912088522208	11.4204372969668	10.4141785714109	7.74199671206242	10.2481280098812	7.84286067932872	6.67345129546328	9.15791315040673	14.2864515183519	7.28998344205669	6.59330964388457	10.398292349318	10.5770614876169	6.34520425483556	7.68342285039104	9.13213137189846	10.017814816419	6.80292734006792	9.53540558312601	6.18467127354536	6.1736612924027	6.81588151925876	7.96799093156593	7.40130793978552	6.01046547863274	6.76581525453937	8.48244637905601	7.12287613774203	6.33965112067022	9.92093836911726	10.2784714985829	7.78904986746525	6.12552793428913	8.51499754317745	6.93638260924238	9.95672794184542	7.18825142328352	9.54609518988032	6.31492693924968	8.04137633426058	7.63558050693109	8.53643293768298	8.61059593345676	9.23687617520558	6.30974699640999	7.12080936268912	9.61061751599498	9.07454051646713	6.05545644483483	8.94295446411132	6.56672108797231	9.72929969020115	9.51192639329832	8.66117465559939	6.56562433881823	7.28045716091068	12.7556736233515	10.9436075162664	9.09060236017502	7.97883721817604	7.22741077869303	7.29204481901774	10.0198754050346	7.79042904990042	7.89413288720642	7.51037646279068	9.17160159523098	7.59559606293635	6.35101754080502	6.33359680346407	9.3360360053395	7.7337374202815	6.00707880303339	7.84168047900318	7.8024735104964	6.23192737880231	10.3993296123949	10.5196452735368	10.9851828580101	9.78473428165868	7.37732025149416	7.25343482817017	6.90315141300542	7.73853733402778	6.77688840548394	6.28857364074012	7.48487797081961	9.12710233594458	9.08233645533399	9.44405125277313	9.52083644650552	7.31812775117339	8.51847577986065	6.9000896259796	9.05823680699657	9.05244788023147	5.9449645972897	5.92219318024342	13.1736561948416	7.38624597656369	8.32926431876804	11.1181178595649	6.1497167436364	8.30759879515277	7.77652888411222	8.94972756218522	6.26137608473469	8.04204522477654	8.45387723307721	7.45657885740989	9.21974523887343	11.1172590048991	8.9156029241087	10.7532284405194	7.09293157202897	7.25054537778891	8.561915705583	8.03842676696975	13.4742562708722	10.0620767143196	11.2872939813432	7.01176330244533	7.37806411982472	6.65207788263364	8.58735398275308	7.50787661046251	6.46763559154372	6.89756193155715	8.16282848747505	8.9887493947797	8.3787083814668	8.82745546204965	9.92244367380437	7.13878469291551	8.40999061915628	6.02848579006645	6.95586885648393	9.47902969577011	7.54887829331058	6.45539058244739	9.22477611009996	9.18378764874062	6.1983152115933	10.2931528406356	6.96342449206327	9.50334261960847	6.59370489119304	9.03645767084791	7.21709184317946	8.57179117116182	8.52547420406702	7.34245088329016	8.30854819139443	10.4004867431624	14.7558358750657	8.68275738476845	8.06771683272829	7.97104906276627	7.27727674225482	8.0794600388054	6.90384038945533	8.26784547630866	6.79969860010601	8.55439405791277	7.08349823359376	9.09712489677351	9.68613151289101	6.02514541808188	5.93304648196433	6.73290331034132	8.22300339960391	7.89449471068222	6.43172800624675	5.92172789732526	9.1375147121352	9.25457638258667	8.74992296380836	12.1334444011074	8.1246125859384	8.90730862059721	6.03022742824921	7.40909195916217	9.55418750548203	9.31030994725644	8.22806219000097	6.70432065145136	7.74494176151817	8.72261517012375	8.58804684171906	8.3726655652779	10.6073510581817	7.97143588231628	6.20171986316197	6.62887365660194	6.82538496776882	8.82907690561082	10.8286252767296	8.41922047842881	10.0069532820053	5.91826855219794	6.54146354620304	12.1501788680925	8.57825279201865	8.10531661791348	6.83240390260248	6.93910269497446	7.31261751937786	10.4454872817266	6.14476038754433	10.3217791043229	6.54990044551017	7.17222321085058	5.7316957718627	9.25586913927966	12.2866274388825	9.7801854588061	6.68260421280807	7.01279404588114	8.94803324605632	7.14347564274959	9.72567488854892	10.2508574188586	11.0203423110817	9.64396514777895	6.21495440741812	7.2871115909503	7.07739849583148	7.53100670407267	6.32314394013363	8.53104301672016	8.97074072313366	6.04871315308588	6.72549022535835	7.27031116925623	14.2003291621285	9.70906082825666	8.08718241859705	8.50480398724759	9.78940659039394	6.88353250527036	6.00556446631749	5.95283902202397	8.28672970845568	9.83599821640551	6.36018053173313	9.63826107299313	7.70358587425308	6.70238444153764	14.1639174766892	10.9114731367358	7.77877993338929	9.19898111871724	7.87052239939288	10.5745000567682	10.7638164505352	6.71854106963237	6.06810123082265	8.42245083343839	7.64998369747161	10.3168140730927	10.3508616638451	8.35345136516215	6.26391727029078	10.1532756850259	12.5523230544721	7.78178922514256	6.47203823587921	7.21469992372467	6.68904441084193	9.484350393098	12.5471620271356	9.11746838019182	7.66119879251122	6.11124533730767	6.07143743582539	5.92543556140089	9.19778044609433	6.33694372047011	6.12773566866133	8.57116569174553	5.64917742767462	6.21747304470793	8.44766728984275	6.02769646814697	8.89156587078893	7.60805031066053	7.46891384790672	8.37156995681428	7.1324572670223	8.70064493408942	12.5632892498992	7.20091086998217	6.0458205853659	10.2935821346528	9.36755566193052	8.04029501787972	9.54577835936746	10.6708208167192	8.13404845220788	6.95113017003505	11.0447947153674	8.88282502206478	12.5228947487765	9.27755026667753	7.48271307662127	7.10648684193584	10.1450025404265	6.23456440704682	10.3030559226357	7.80772736999848	8.38442950552107	8.10646401807795	7.20739832080288	7.32898247511468	8.80529098882625	8.99853035893186	6.14999499724019	8.22029697461955	8.5286035906665	7.04850845719206	7.66526839255256	7.20162912699	6.25820898404217	7.34699122282501	6.33065241184382	6.64419508545511	9.20131752486993	8.72021729425988	7.37140467135221	9.22135755922957	7.42059111501347	7.16383603507964	6.55398617435362	10.4361368847026	6.84805286042694	9.32162064034432	7.62208003483666	8.08298938461606	9.82001964690291	9.4458097292638	7.72629096085571	5.87069997051408	6.66105670133669	7.98767773315339	8.80284905725418	6.97385819645115	9.22905068402521	10.3764486498407	8.84483198414084	8.19325063855428	8.35065669935022	9.02907821111669	9.35066871279598	9.43751515341197	5.92133601655073	8.21963790841355	9.09892809287525	10.893385138663	6.36668410545388	7.17736800379783	8.97155770511492	8.53598740087401	12.8646767413497	9.60733021470319	7.63033314477212	10.1400919027495	6.23927682436896	8.61439389563303	6.44064724564426	10.0763995523137	8.3837580719981	9.52990810148514	11.1686824609593	8.02629505783642	9.75805466098717	9.10989940533933	6.16461466755921	11.4648522297177	7.61460152925811	7.08760189427383	9.8919235235519	5.91231902700635	7.67685074048344	8.63276801204231	6.61267270133127	11.0202720439577	7.05646877557166	7.09951874932722	8.8492424772882	12.3546935184434	6.72223037065884	12.3483945739769	6.02235452585939	5.92747722055154	11.6230235239447	9.43575569291947	7.89163493570674	6.25408379363949	6.19649080728131	8.21970378522638	7.2575281614809	6.61571265668431	7.85603147959968	9.82776557998456	6.70706878053516	5.73233473934665	8.79133492591664	7.82725615894881	8.98020143624171	7.77925867699923	6.08730640635223	7.51365929080106	9.42123760381742	8.51053532836771	8.38827946788069	7.58119377116836	10.6998515153693	7.45537793211532	6.24541620706245	5.66403392063497	6.17714351407789	7.57682475051818	9.18061578826022	9.13131416945931	7.3692223138937	9.90965583626937	6.89769641304203	8.00067852052268	9.13241851232194	6.80233565914489	9.5008162281483	7.88953842744828	9.02930986599847	5.93251400057179	6.85612675797623	9.09164011591438	7.81676991745783	9.11516849034424	8.51538053768201	9.49128920094383	7.46932121022061	7.3464326276567	6.59792208873267	11.1931339435313	8.86575932720943	7.05492599398953	9.53073019676109	9.00224273354092	6.43793073707257	8.35539623336046	8.519268535236	6.13655980336075	7.95726450449825	9.30220078815648	6.1189493837941	9.0996691437283	7.73718199728891	8.62330188744275	6.38941340588424	10.045931749302	8.94354925952444	9.98182085733664	6.17644534644746	7.3855210625796	7.59004321598755	8.13119085244556	7.24846340612399	5.62465137241522	10.3568944698797	6.80565407068758	7.96959470236543	8.68842349964899	9.17114082408877	11.4130687239183	9.60367492839866	8.13413861317956	10.366246540706	14.1400819014949	11.5291760050069	6.92118740727069	7.33407032394111	6.98627425841433	7.51665683438348	9.6481330995593	9.62083143493334	7.37167011389908	6.27469607566004	7.99585665963053	8.72820686755001	5.99174622627658	8.41507788520369	6.81908162179809	5.9732787856119	6.03597157027186	7.9631335916768	6.26602473352401	7.98493288971907	9.67747036431628	9.41504190388629	6.86673885136359	7.61924550084478	7.52569579479236	6.91274942171434	10.5925486077124	5.87446797569254	5.49947884306211	7.23101052415222	16.5433154258273	8.37699587679129	6.6102333100607	7.81012328915516	6.42615819176149	6.15244102783233	6.06318190466278	7.10020906442017	7.08390476817717	6.5064817708216	6.90705905474467	7.36826854560741	6.2603627338175	9.73427916553959	6.61992170204566	6.51784408151157	7.41704671216443	7.05440562080701	8.16290998542124	6.45420347288062	6.87908678758162	6.12776879502545	9.02397959988911	7.57627971196465	9.37977884859216	7.5451483814697	8.45479494032965	8.23310057224991	10.6497268774815	6.87287963972968	8.4521833931708	9.18308267175669	6.53386424200849	9.6784124104151	6.25557611257577	8.81615683906413	8.00061486813073	6.89877712066959	8.53983822962777	5.47777605201714	7.61921269824847	6.09575129673038	5.64997052666095	6.57533632162699	7.95344925460722	9.41493949710121	10.7576137481719	6.54549980351202	6.50621566935965	8.85249676570633	7.55591195427336	9.64621481207442	7.05758176344649	9.26918933467859	9.76847617428507	9.29735347519549	7.50477929441883	9.84325937931428	8.38183594390356	9.4551134461269	7.54594576912261	5.94736521158616	7.08287756524275	6.81040383862515	7.33004721819648	5.51207921359673	9.97145887024127	7.84072571059589	9.18473251252234	6.51766641760529	9.97202665875347	8.25955637422373	6.25086825935195	8.28939246152749	8.93700588187633	7.45931407673326	7.51423862356545	7.88843854331284	7.18766154208335	8.80602708894274	7.32386769130092	7.6732724516346	12.1100327700513	7.6300998215288	6.69112371476833	8.46236140072319	6.20015179081	7.74652831906399	5.49875442596381	8.62784108645772	7.38165307475962	7.14202362945218	7.10033132469191	12.1953698566525	10.4824834178451	7.68666565707785	9.4007086706716	6.69434484262313	7.72564335779275	7.82851796718035	5.67464830717813	6.49783576985282	6.02773906073295	8.81747501085066	5.94891090918442	7.17546165122296	7.74379536748706	5.95828529487166	6.267924288183	9.58977591127546	7.11907519436631	6.72580394305724	6.92057034867501	13.7293371793593	10.4190586766462	8.22583178465311	8.50028020169179	11.5012908656354	8.64948187473574	6.77994618720491	6.39604868430945	9.31300253409834	8.8812883847087	8.02929310514335	7.06824408525017	6.17843495263142	7.17966743602104	7.64689012407439	6.59394941259505	8.40330362672966	8.07960730287948	6.22547213589046	7.44031320180972	5.61511815786985	6.29982025828707	5.99413644435127	6.22277012503673	6.52685372788701	7.86332609640496	9.69729861831792	8.81559666538178	8.16971167121034	6.22492413355533	9.22012259512695	7.14506388776535	7.73151135534749	9.5116679449677	9.39387631542592	10.3259929401584	7.51649712516369	11.0122610864256	10.5864451170533	7.81537810018011	6.04504306518484	7.45384508339926	5.49947884306211	8.21333961981014	6.07379381215544	6.44044814902321	9.2585315040473	6.77453149147938	6.59910477319564	7.47278800082818	7.63765680441908	10.5099908268389	5.67039177136522	8.54748808298835	8.77940566835056	9.45379780367554	8.16682544265038	11.885857988429	7.09761031356461	7.64951863374893	5.84844901437649	7.1067835713732	6.17064969331084	6.50700921800892	8.37085139210384	6.51473565202424	9.53158293732882	8.11055036864352	10.3156644590972	9.48342011823387	8.03394914172331	8.31108094086717	8.90252630185508	6.46749549104397	7.18898528118323	7.15282393621806	6.00933416940707	5.615962717768	6.18901199205073	8.52835991609008	9.60753725319968	6.59661854965423	9.05481362463394	10.0072521330816	8.30626117391782	8.46801614418501	5.66284336242073	9.63166986392278	7.04626451658559	8.50807734289905	7.295187052814	9.18597804778021	7.25194226919888	6.83923145900324	8.78718793805121	6.01395572982743	9.2620626801205	8.21334917923894	10.5849455102605	6.0125412266543	5.96029622990518	6.32521860157108	6.63275343765007	7.75583489102543	8.37962594088451	9.37100211667852	8.25888418882811	10.5102348170619	8.79322893204169	7.26133622703309	7.39410021239807	8.5760844751574	8.67220185529523	7.87170579156463	7.22470587262308	6.68887624362363	7.93754032504856	9.77827444834909	10.0631507678913	7.65006148652998	9.82807650386365	10.2454404716981	5.49947884306211	7.88080352163999	7.23343432869217	8.96511611307012	7.21935309757712	6.13263695361232	5.92133601655073	6.93302138501137	5.61123586420748	9.91089585499335	7.94950412100857	6.0978886291554	6.03459131342171	9.02748292927138	10.9494220475837	9.38810213565464	6.84809842693348	6.4202568714498	7.77212058540475	6.73850269540543	11.406198039965	7.16028701310296	9.04383083927371	7.44124622352724	10.5634635327579	5.49584900315008	7.72968446514047	7.51656446502203	8.13965658982551	8.91235190212454	9.60907567864424	9.19278273712806	8.43746663004561	8.06799387664654	8.45657470269795	11.2674285429048	7.72904834938356	6.67204544722532	5.49947884306211	5.49762838548348	11.8215110351916	6.57391029962923	9.76941383488414	10.288103444379	8.44371153520149	9.40241184087125	9.28937235801609	7.29993581121492	8.69990097441427	11.1787134466606	6.86485751189023	7.00128682203703	5.90374682392476	7.50515655327369	9.56547545232418	10.4681931017708	10.484281871097	9.66574409610811	6.68465100932506	5.82102094996178	7.27693840090015	9.02194883133855	8.2589941263591	11.2647402667444	10.0925567739943	6.7398608862308	9.0571495906935	9.35663742573663	9.18504817664473	6.1278075446509	5.49027984927951	5.5680915206541	5.44801149471158	6.61247365218218	6.21821431665632	6.9613349298765	6.17427570386617	10.8018425232229	6.96308109354026	9.39385116711901	8.67610982245279	6.55380380116586	6.80536829602588	7.15294575638361	9.53329125194173	9.01007753386947	7.8568736092386	8.487694234447	8.04799206066354	9.57022761703084	8.01292961010758	7.53155671358992	7.48399934273028	6.93424231045264	8.90823144367954	6.72747541866695	10.8164651601868	7.54649550635607	9.45201802944523	9.04435807109927	10.203468371641	10.9312611383084	5.86416461131049	10.4309385108841	9.8076278474628	12.5203571141652	8.64554950510766	7.63278254655638	7.9385465182247	5.8616199235512	5.59184217918637	5.76727045091387	10.6384574426374	6.18849239628671	5.84187603305513	6.54179101444877	8.3588186958029	7.16190275899905	6.67576339416361	6.63002970326469	6.28249832533405	11.8509381536841	8.50635630987096	11.871293226469	8.84550424740022	9.53786089504498	7.19473286066725	10.8432859711819	8.0360802804334	7.01581124880025	6.77457499617771	10.3382206412798	5.9795419209968	7.64853328595091	5.49947884306211	7.82943675212313	7.91786666587757	8.24984409424453	6.14553766469156	7.29117522328995	9.1035021478127	5.99252891629351	5.92619655584125	7.73325379073647	11.8641701603906	12.8778014218585	7.9091473731139	5.52075691030818	5.71757282107191	7.71469005966334	6.53234576976677	6.46845941947353	7.12367252696146	8.6507779965779	7.3163103251791	7.23039365545417	7.88132269984509	6.54853252561024	7.6648611096242	5.49661110286758	6.7644132136144	9.95009999578481	10.158600577345	9.45792788938935	5.94070953013978	10.6075092446056	6.60495512048158	5.61325244643028	7.79094535059686	7.18888483186964	7.45375473911942	7.65121315016155	7.10623034115543	6.29373853490955	5.49947884306211	5.49178006380254	7.84834492125879	9.58359345952088	8.34423995443081	8.58636022993235	9.58211748191926	8.80918390246192	12.5158492775071	7.31728163857548	8.27000750430182	7.74606352879516	8.72605441947698	7.39086439044556	8.57943066026466	6.98773861587091	7.43956039398898	9.44378210635117	6.17633291027507	8.14876396945936	8.80063889941089	9.10211268635392	8.52205274836155	6.02770388192826	7.89767882519247	6.29531360438681	9.20452816814534	6.52932123298639	7.070210800824	5.82273587244667	6.3057606945634	11.846428147443	6.23561825720938	9.83400208413986	7.40615909058968	8.62727840933523	7.0447651071758	6.89419734844565	5.49947884306211	8.06578002747701	8.286848885056	8.85669134222017	6.74125421092175	6.17122041879653	6.27644557499565	6.29200597516412	6.29253633708634	8.83677045656636	6.61670968215956	7.42302396607597	6.94186294299939	8.81587776517207	7.23422631873771	5.86416461131049	9.70912904324886	9.57098974740383	6.52052421329592	7.87418190309996	7.49467328280201	9.40425098770599	7.4503255357986	7.1219601847899	8.79881103322091	6.99853635507082	6.50103723374955	6.99245318763046	6.36266206692758	7.79225568804724	6.74585946684611	7.0373111656488	6.97898352332762	9.28836924625598	9.60800171596242	10.3578667455476	10.2882576823079	9.4357588874402	7.38319503802848	8.69582689898399	11.0219913260324	6.12215588359048	6.01382496234039	6.86491801950531	7.66711393493548	10.0341615646571	7.80371736652817	6.94716611480804	7.17420025067825	9.86595242879043	8.88656895538459	7.2856285527192	7.56249762714458	9.99959440995767	6.05004112263048	8.19295297409159	6.74241762788582	8.6506764293127	7.03931824683787	6.17797314006265	9.26531207580942	8.57482522380834	10.458642199912	9.16617064071557	8.21982088819502	9.23822816719617	6.69749854718787	8.07604610806956	7.02732230438504	6.73991851598613	7.30587937746135	5.49947884306211	6.53602485845626	7.44886768955467	8.29032726063054	9.48146729230931	6.81166283879104	7.37903200100492	9.43423623257473	6.78315331854489	6.41233509094554	6.26019089094273	6.48104999567244	10.4748136802113	11.4817815279208	6.70358487728476	6.07077158358355	7.70720801978892	6.52653967103104	10.6130954673477	7.29114362044807	6.90323775190472	9.06344089958023	6.84215993267228	7.3984177980238	8.36721594958739	8.78739320668457	8.81435600759834	8.26891549718224	7.10280571118684	10.1868077917149	7.96803479839562	7.02029038170954	6.61528729731308	9.41755207555828	8.83842620190395	8.82060035424482	8.52991453707034	5.8951571243763	9.15489219832953	8.1940073291025	9.42635763363782	6.86819403336845	12.6909913722279	9.11668130296663	10.0383756697009	7.22099009603582	10.3258785211311	6.06178739282766	9.59803532548998	9.86551747455728	6.55401882387509	6.77897176476723	10.3876797170867	7.13592794585799	9.9183682054869	8.06624316062691	8.58675497109641	7.99645341040562	6.73381158661443	9.28854044571925	6.3912729406738	6.41268239208843	10.3666193354103	11.4277896114615	9.40566632042418	8.54621190450721	6.06886765263934	7.29748406298301	16.741887980175	9.27043966580836	8.97570597202	6.94432238206934	8.10569431389625	6.04411049449123	10.9924625247931	8.20000916090394	7.95677860995558	6.93186884002374	6.14553766469156	6.42138504210379	6.83983075222865	9.55420625835757	8.724448357325	6.67520679407601	6.01439714652239	8.82270634100625	9.17455870773842	6.64848141853149	8.20683848951655	8.07036236617453	12.2812216349287	11.1767765698111	7.52377596719783	8.20998297886114	9.51014977335738	7.40988296977975	6.11410886061066	8.28553514065889	6.1047686426836	9.00139088008312	6.20528759965532	6.89754445088035	6.19229971390469	9.85798097634209	6.2577459930134	8.39898734940186	6.64932014263331	8.36726452038685	6.50066226786068	8.08877958700193	9.91947945895851	7.57144918727861	8.46729568697089	8.60258939474751	6.06209937146393	5.98937256406469	6.84238701778876	6.63982743952564	9.56158888378862	6.12068477722003	10.2673108058155	9.05261688536856	11.0148968716325	9.18258926884215	6.13331309179941	8.2714690518182	5.66403392063497	8.79126249581594	6.85592673240678	6.70323936470938	8.73900578345217	9.64500125321492	7.86302368498551	7.20458570628082	5.77967323544271	6.67804889268225	6.45668253394686	8.11542434390902	6.63838931500198	8.88406406697873	6.36095919194813	10.0274452919056	6.96807931579231	6.25918637853376	9.89696883371715	7.02964219949558	9.85795410960595	7.44190121275606	13.6522908125725	5.75855360745585	8.2577267698408	7.2771464533608	7.40383976187402	7.93640955123487	6.30967846339735	7.68676113424597	7.61898966356465	6.87417710721695	7.54755027549503	6.53562916020366	6.6375405537848	6.49125885758689	6.87059858181381	7.1927715748188	9.73504149457658	9.63412141261431	7.83584816162866	7.71877883770514	7.92462287635752	8.42224465217786	11.0375553758518	6.07572286110115	6.03364586893576	6.27709154114824	6.27994025572626	8.51894874939936	6.79735364564207	7.86332227845622	10.3083112829523	6.3216845169921	6.62381627220133	6.06511859628329	6.32099906798382	6.97000585032829	7.39925538459443	7.18992103853005	5.97751007748468	8.40877978686838	9.13750704935623	8.20265045571565	6.55438423530616	8.92174477008557	8.08157951869558	6.39820913229586	8.03021672373817	7.93426614017216	9.17144671376676	7.40511447240515	6.04076626208029	7.38127477427135	8.46645877939519	8.39828042652312	6.19140209506896	7.03478816520551	8.69533764733302	8.46972843775441	6.53436604706047	10.0157548332918	6.56368657863037	7.69569172316076	6.48074440561978	8.12042797741724	8.20809003312142	7.93366752774436	11.659592801578	6.44042524286199	9.0601991258318	9.88646162942708	8.47138639308603	6.71125712755722	6.35399349079206	9.35735663117165	11.4968361414011	8.03758241479978	8.7493149785847	11.1978875231373	6.46750082940329	8.56173584497067	7.17491253082056	6.27012054998973	10.6421859942617	9.88215642179687	10.5943225854099	6.6956393352197	7.1555369306148	6.39808836219092	10.5416101411828	7.19632500631198	11.4974369968761	10.3273224659871	5.9523645361921	7.18258846035241	6.27243780241939	6.03883973146044	8.0407169474005	11.5135643378973	8.71124867797888	8.17669779063246	7.98624682923438	7.51010860473238	7.15386532553911	6.29329555036665	8.39343682545611	8.36899989558462	10.5448256665428	9.71259791188579	9.71011846979285	6.73270806935001	6.52282433393775	6.84748820101029	6.17150555117352	8.95906019150683	6.60326102883331	10.9667609312021	7.91967109982543	7.24660916976655	6.50133537593567	9.92010591928365	7.96115841034732	7.84931861707285	8.31230076040437	8.95070121116446	9.27834393030199	7.84914863694436	7.50493295850269	6.4611738717118	8.50118459425083	7.34539631047317	7.68574784778323	8.12295099550591	6.96876907135523	6.03725605127107	6.168035717933	6.7514547686931	9.52400097809461	8.67581558131726	7.85999183093517	7.60437449140608	6.06461897429722	8.05089261880802	6.24497576384173	9.71176733922763	9.00177039075028	9.95567233325048	7.50222931836483	12.2632445303301	10.4962656530231	6.75671268386489	6.57982324963425	8.97428194223635	7.51000213854037	6.07044859838148	7.2856816882969	7.87994499300479	8.30373330550778	10.1831582764613	9.06962469406789	9.68481542196604	7.77493245391666	6.07801108298451	11.7258843446814	9.23780962412093	7.86765822749263	7.0287012403049	6.62806781548951	6.6522926581989	6.45605303877849	8.60897052879237	13.4625424550524	9.40665108928773	6.24199281146743	9.60051431105752	9.39872072793154	11.2181794171304	7.31488888023826	5.9464130163089	8.71625354207769	10.5837124985733	9.56985276431312	10.7133034011889	6.44456872104387	6.28199083639398	9.74975933224107	9.93460184708078	8.30479326798751	6.85787230432861	6.6116729506793	8.24128725709467	8.95111321416483	10.1150724981553	5.83071266629518	5.47023473375754	9.10339019513834	6.64670469185486	7.39604669442443	6.16142708873133	6.06135570445704	5.87477626670873	9.49220158367046	8.67312580724565	7.37042181568251	5.80970970500103	6.7131120348414	10.69786668417	9.22416005148447	6.89243138823339	6.62894341517456	6.32958904468214	8.29316670287868	7.79725462763045	7.78005932150416	7.77103298134457	5.91288794305902	6.23084436491083	8.17249733046455	7.24456213364824	6.20106553174904	8.97311925611897	7.60370037090318	10.2646405445084	6.32537793557283	8.49406346470056	9.33145668722675	11.5726523211299	7.57236981196773	7.67999291051912	7.97662193326891	8.10914851221106	9.43437417371868	6.41777857086748	9.28330413102496	11.5204604007343	5.89895303494013	5.70080009195187	7.87669480901241	6.22362672679796	8.09577503376617	8.63530340890485	9.2593498985307	9.1059638704258	9.03783703298184	10.1576134560042	8.92176197963795	7.44293351254425	7.42077390279245	6.49291740869188	9.19632805976491	7.30328716969085	5.61511815786985	10.3198899879076	7.00063654074737	9.886301955747	8.25259414072231	7.50686062954966	6.74698199501646	10.2803177724746	7.17041802120197	9.73725172466246	6.00104046327231	8.18786709763097	7.07497823723718	6.34596358738815	7.26830864276178	9.06395031553087	10.8750204298026	7.97036159691421	5.98499842013496	8.98329197158241	9.58307690308991	9.4495661631137	7.16667089990305	9.27242970659049	8.76182486808057	10.2834142924982	8.74711573405844	11.326092717233	8.92203635221841	8.75657519935297	6.92033119647286	11.2332681837485	8.32793356117156	6.1107263510382	7.51715905959674	8.43442087102612	11.9565371534525	7.10547824544375	7.7377879469871	6.2068483636072	6.96681011728241	6.22696434507438	6.83624546079489	5.90066785652638	5.84163360022382	5.98770097983739	6.61504867363969	7.23010719805608	6.25355971667798	6.54023119637857	6.25338498354886	6.28974159803327	7.59456237535219	5.49947884306211	6.57530173119291	8.92284881554199	7.26608166473669	6.65064079741615	10.6759004517588	6.18901199205073	10.3546104808355	6.9442989187439	11.7531993647684	6.43048694971223	7.92092068795244	5.80569670174298	9.48159570042073	7.71534745341964	8.02213668153487	8.41124379795725	6.11236580317927	5.84821044851417	13.274964370341	11.0442951744015	9.03976419343512	7.13240093145108	6.79779977125485	11.1134622629131	9.57233647550719	7.74559101978086	9.22266335888494	8.44906679318726	5.66403392063497	5.50040361930148	7.82799332134995	7.86235516232822	6.99793619713437	9.73501636652671	8.10253811177402	6.85240123801483	10.6117833372308	10.6906508790497	10.2979833878595	9.46948267499499	8.52891424250255	7.18525597662734	5.49558168485124	7.10839478438872	7.33305429997977	10.0218273484616	7.4910944709545	9.95640833019434	8.57061814102015	11.5118039937921	6.28928976680948	7.7662059111941	6.6473694201153	8.29752434002553	6.29166035590817	6.58336868384267	6.89804859935858	8.96004511905395	8.82914368419993	9.24871121632413	7.58246924092934	6.22506019962782	11.5928027776671	8.43965374395398	7.01800880205	9.00788321816698	6.45267488599619	6.45123636784647	8.65781184644727	7.92317821493316	8.50044823881962	7.2114383683707	7.69176768646018	9.29069777743433	6.41520174073602	10.2341346313842	8.20586943533239	6.3928974896818	9.99539083766889	6.35409519119276	8.67134913925089	8.55818380089386	7.31335617063863	11.9447019301815	10.7582887133324	6.10284867546239	9.78474700908303	7.7326200735157	6.67714327853308	11.2189676240132	6.87730050170018	7.41440609437847	9.70876483605939	7.7928197444597	8.02217676217157	8.83149610679302	11.3822449162672	6.22927890098489	8.26329447347736	10.3803881395792	6.42615819176149	9.35499806919236	8.25361051448265	7.38213248357041	7.53602865161929	9.63235198824925	7.79050064156676	11.9215061982258	10.6166435595066	6.96306888377253	6.29373853490955	6.42138504210379	10.0087698990073	6.8800157105479	7.92326902425863	7.70349921211516	6.86141837231257	6.73957944538724	6.83939577505351	7.74341759103269	6.25596648633625	6.03178453093241	5.82649554240795	6.315240313557	5.96932252771205	6.87673034315522	6.03321415031795	6.19847285161259	6.1716614626396	6.48264602387327	11.5388692126892	8.22632156907834	8.10521824003145	7.03873917544873	5.82739843999359	8.86414970488937	6.40493710782293	8.91499969960551	8.52705179581357	6.36732853434723	8.42233722442465	9.46330293124713	9.66125797633116	8.69296238866236	10.4864896496701	8.61412782086574	12.1604298265649	8.22567305961987	6.29704270619213	10.9925983189075	8.48393648408008	8.57077753716021	8.52417311363539	7.03341324520879	10.6957522507755	10.1091746701466	6.69013565875294	10.9723475471469	6.17791432138907	7.20431600693407	9.62604123074899	8.98721943559717	10.4291811480387	9.48448055400406	8.46107840498046	11.4046414307487	9.72054021950241	9.36260086570271	9.34464978313958	7.13413397695707	8.36524374114508	6.3933663225017	6.83687387977615	9.63574571138916	7.22552553409981	5.9599827323456	15.4280976154044	6.62564163662786	8.10810295987699	12.9655032366066	7.52590666401314	11.6422588988218	8.40143841761031	8.86136578229384	10.0696291825307	12.7799534898397	9.563651498226	8.36447891445105	10.8826367267107	8.50403711627113	9.19777466845891	7.17520034020103	7.98991166355694	9.87752544239746	6.2891930314882	6.95586489573336	9.60527578365465	8.02916675216068	6.88769233542663	10.6003165276895	10.8438550277863	7.56834223345455	8.40840119154048	11.0428147167684	9.02805728450708	6.65868878504564	6.04117245001432	7.21735626859152	6.45132894821164	8.70019180004065	8.61488465009261	6.23328932666721	6.6014052806168	8.98765210900943	8.85467739623402	6.03818325892763	7.40598010759249	8.93066840665956	7.34494379556015	8.14411465481041	6.60322723514626	7.70005031313455	6.86345298274116	8.79877585637625	10.9091244201369	6.84610166659738	7.4084620230345	6.3775340920192	8.68722325108053	5.76739897407061	6.02690385072676	8.94317179432894	6.53844504221409	8.45200030830352	7.53867494357008	8.12523813843682	10.5440739681158	12.1633285017271	11.7977490810625	8.36969936001735	6.87938616441584	6.62989388341614	8.72179160198028	9.25691293932572	5.66403392063497	8.44029651842627	5.49947884306211	6.88972661091724	5.51672298489045	5.49996898169037	6.36949874176675	6.06895723945369	5.65664648597064	8.66644337267698	9.06055530027641	9.93035756541954	7.27501682969439	5.59011510246591	5.88453578692765	6.31010550339512	6.28561113811802	5.67733069512344	6.20642342851519	9.97574541850434	6.50027089487584	6.44605866450164	8.50525656384636	9.73097947147077	9.2265064352676	9.43247997952147	6.60464558444371	8.15434405607223	7.9462214990921	5.658904712071	5.68859488041565	5.64035130857163	7.03077634331907	5.49947884306211	10.8048160704569	5.94910355003654	7.1485044393903	9.77934574505305	7.24276026985839	6.75058747547483	9.85146352126368	8.25214770729903	7.17268428833707	9.72577138838352	11.2243084089089	9.67729862757817	8.73445403668648	8.80673133895842	8.99678685907661	7.97558190925912	5.61511815786985	9.69040197947781	7.05828266610015	7.80997045555085	7.75865925975946	9.94078545918354	8.17390169674096	9.4649382103759	5.50051701171668	5.49638218349228	5.49947884306211	6.31821464516357	9.85036732010937	5.51294768243252	7.09953335949639	5.66284336242073	8.45731280507346	8.76886061479703	8.039229820999	5.98871396389736	7.21216619076887	7.71099068702238	6.79120570987146	9.83336548868531	8.52213246583195	9.7425177735559	7.81137552331937	10.1435815490662	9.52595149359525	9.62720855093902	9.44773893510386	8.72264848620583	8.01958816146428	6.34987193103464	9.04427026032311	11.6168559800203	11.2558150059574	7.51908800951067	5.49947884306211	7.75540030173315	10.8612177287102	7.84375232278448	6.27644557499565	8.58780650169413	8.46180670911933	9.94579235524663	10.4107642189159	11.0601636480229	8.23661719952582	6.04702766761695	6.67333943898445	6.95915153999088	6.3535808956378	10.5673909309836	8.50312672589928	11.8603837651665	7.88597650431386	6.62277403363873	6.37657075665507	8.80721023334392	8.8167493611778	5.6210580815355	8.43695220798796	6.92955235290333	6.58296382317306	6.3804470569844	5.61511815786985	9.2738633455712	7.06102526521121	8.96495376990738	7.26281760037721	7.6172418325277	9.31535115621743	6.77262310683387	6.14871669629185	8.12613466129414	6.23886901272697	5.50747361586525	9.54099814816109	6.88155592905301	5.80568603165058	5.96906122110161	8.54896977599371	9.92283839615451	6.43229613519826	8.01122741174619	8.05560733659883	7.12566483414165	8.40634036500525	7.75109048981498	7.87375609745633	10.074345019444	6.1006377349427	9.84397289076808	8.5061656083082	9.93157928975533	8.2492748308313	7.26889956955646	12.1479570810689	12.4447085262113	8.0041914649242	8.6790822504528	6.88491980131872	7.71105307141969	8.49692286132914	10.3670321508711	8.26452137120739	6.41509855804735	8.89636598121963	6.14718498465328	6.0865831161734	5.49182513208846	6.37233853064889	9.14125047265694	7.73238174905619	8.44086320015465	8.43418031276893	6.18348810021531	9.36278603034745	8.81431247564311	9.06870155564554	5.91110664200106	5.95521901870971	9.14982214999396	9.11072576876233	5.49003016142651	7.21198889065598	6.28567729385651	7.04345616730534	14.1739780031694	8.35450144387855	6.41349140645265	7.79099065446242	7.40822135848739	9.40511912027474	7.90434754428703	8.68592505901256	10.5090572528147	9.91820788036155	8.78629001856816	6.01631386380459	9.25180609168628	8.28114218281021	7.88067934889027	7.55999798938111	9.5988360107041	9.23245377053778	6.17428006703709	6.74353159639267	8.30687982465074	6.32317213102786	5.54841372551886	10.5966986399524	6.25823660478634	8.81687516425375	8.64981795661055	9.57646733901315	9.34135042059385	5.9793402819068	8.58492673086738	6.6373219262935	10.5058210728222	7.94078334794891	6.11596571572238	9.10791674595744	7.97687786477348	8.99088291429791	7.9612636386238	6.86085186126424	6.70123092658401	6.07052281057229	8.86630682916379	7.87211523378976	9.02596478949489	5.60763928823154	5.61511815786985	5.49947884306211	5.73160203257575	7.40254222371573	9.01381238145555	6.98611209521599	6.01631386380459	6.42715387126475	6.69151578436793	10.1875442755308	7.40597008634873	8.21778436284868	8.88780897829618	7.22800341405098	8.43899819738359	8.34713657793452	6.54389272247355	6.9884066948331	6.89198211074535	9.78776300582319	9.69735555472598	6.08350870414719	6.19369348027333	6.12956566004533	7.41220178438668	6.58349255239981	6.61274712897746	9.83398804364161	9.44892138282735	9.46078893279782	6.2325861428839	6.46161201731013	6.06224868461792	10.4692008029187	11.4123938104703	6.21832086031804	8.54369576060376	7.59357335474933	7.34932701148574	5.61796917577089	5.61511815786985	8.49543299804945	9.61980606624116	5.66195743407536	6.3633111944134	6.18009517904306	7.92580275178953	5.49630156159432	6.18536329464235	6.82276814608087	8.05155587969772	7.85411305618442	9.60091890062827	9.69879268639027	6.16150601248138	10.3746338003384	6.91009201190958	5.77967323544271	7.22336207531057	10.6315294033449	6.48165101167297	7.40692956211105	6.92306913001675	6.47751076499608	7.60369861187729	7.62771319826487	10.121639621453	17.7335659181051	7.38299323082805	9.11150592419491	7.9480262416254	5.51198686349422	9.4541102418108	9.17218599939197	7.08388810376322	6.91072446271529	8.47440918819258	6.90395518630538	7.38424700194708	7.86350502478769	9.22987948128245	6.94175822316316	7.10037501760628	8.29792919391121	6.22441081588209	6.58989236876547	5.49947884306211	6.80249615449734	6.34874063713173	8.63117011306233	5.499417169011	6.10588066564195	5.49931662380399	9.19627842761231	7.62068322809418	9.05708742555202	7.01152920020685	7.70980531145632	8.65231403953144	6.33986473631255	7.67602571450456	11.8035493384825	7.36561927572911	8.91793027977048	8.78939294038282	8.4768027154394	9.81374961153314	5.70761279155432	9.78251919307555	7.94735777311926	9.13954751162917	8.14312084023346	8.96377159183488	8.12706713134884	6.12181715170814	6.46945875395413	6.36518220927616	8.45241016179974	6.66817882693594	10.3602667165776	7.98647433151507	6.2882633777766	6.06504707777338	10.5499163056425	10.3589929346829	8.73724408577832	7.85169672468405	6.31839276531748	6.80935277956533	5.96401935487042	7.72357333607601	8.21472422720903	8.37233595916004	8.40467563495147	8.53825332616127	8.5818884537845	8.22986160721445	10.566308289039	8.56257406112247	8.21705277064278	10.245571452859	7.69922969237958	8.18087908903432	8.27086900150652	6.09627353656518	9.15775887010382	6.52943144950098	7.12426602598448	9.01760709383847	8.85490305992974	9.60038979220404	6.26209193507539	6.01077626627821	7.11882174290018	7.94867353060943	10.7221530565044	9.73892680717732	7.50143865221109	6.78676329998878	9.9736776992133	7.21178013586659	7.25857193571744	7.23042751565345	5.8006047175979	7.36448790947952	9.82992830167289	9.70036642817984	5.61853049493727	6.90537572473966	9.31916617926955	6.3040840932914	5.49947884306211	8.23110603654864	6.43611533483796	8.01312430698388	8.16571541713261	9.34099970223514	8.49158313178791	7.02768546808137	6.56833404947217	6.38391374815148	5.96938238670447	9.32667698920352	6.89611154376026	9.60911303697515	8.74073565836275	8.98928540728357	9.27758513453333	8.9305898770469	8.11104293481343	8.12776483949382	7.91048262601582	11.6671807327917	6.53828519531063	7.94911212739077	11.4331064984758	6.45325340255549	5.99909354820257	7.96247515812878	6.62106846950961	7.48846543972619	6.26395893479558	9.22264734070483	8.15961985698102	8.67021711164476	7.86257596929574	8.2508364453141	11.2908347726017	6.29651374370193	6.25914281132738	7.33742439312108	6.48709593842363	6.2167763271663	9.68442343048185	6.3081922555653	8.37642125017397	6.9429748678101	9.47350489025058	9.44844343855934	6.67092493190179	6.06318190466278	8.88150792247252	6.10084400469312	5.8592251899287	6.2101705003014	8.67573437884195	6.47778376145568	6.60454774567667	8.69220830340149	7.20501834054066	9.11350784538698	8.02807246606532	6.62173983209285	9.63278062589603	6.89204225596575	6.17312451763775	10.2201765733037	8.81659285910309	6.49940314973141	6.35215210545194	10.2796772197888	11.0087055641384	8.11766984970752	7.05334688705288	7.89681028150487	9.84412872308962	6.28231927067657	6.45177578250931	9.67462409533051	8.76337859210631	9.73240054941717	6.5775001779236	10.8770410979814	10.4270596285019	10.0609503391538	7.0755296400559	6.67271686093779	9.12231840416408	6.56258759632008	6.87722149761682	9.59100598576159	7.72743230708345	8.01102476905941	7.78621612895842	7.87215396267702	8.38157818852558	9.03625924779196	7.78224055704043	7.11997281363139	6.35159823761409	6.26662009713965	5.71279595756953	6.8727636027956	6.23524799982972	5.94664557851911	10.5959383429487	7.3696203475834	5.67447498505127	7.20150228011458	8.52369679685053	8.02049674304087	11.1609029087224	7.19343335532151	6.9955787895009	6.51583859610602	5.956930904815	8.50258928686789	10.2322283963457	6.17062176301085	10.4032763953337	8.30233819279543	6.90381061067648	9.98245436844034	7.08188218756071	8.17877475378273	9.95738552866381	8.17051622418351	8.01156868256073	6.34629605074968	7.09554240597368	8.0770246650533	6.69583612316216	6.12773566866133	6.40896149042928	7.39947612572277	9.90821390011796	7.39121696157795	6.12686256150669	8.93908012315487	10.4038174588451	6.18524626718796	8.04725457691903	8.94076662954532	7.42150822598981	8.1753285530876	8.17272642955934	5.88364290407102	6.81401540970733	6.73718616970682	8.31103164662095	6.18778734513801	7.18777904197658	8.40897232128686	10.0090391832968	6.70240251459419	7.39021427036521	6.14979599440137	5.49947884306211	7.37961324980552	7.40915182008298	10.3178800626651	10.2479061465071	10.0093108831193	13.314116680318	6.94906339506327	8.3183170093976	8.33038498995657	9.27843922249128	8.36599231194223	9.97460961525292	7.13207910612118	8.94800307619197	6.80857327779263	7.96068120089683	7.87186622280749	8.56596076404251	9.19141849219232	9.00936098438764	10.8852028886301	6.04493891069998	8.68875812452728	8.91352726020319	9.24645497565083	11.1600750823839	7.30838222838183	8.91617397835486	6.06419971336285	9.25787262781976	11.1102862767149	7.96543044634095	7.06465304391633	9.99130194433083	6.34577206182073	6.84239780656195	8.44615730451872	12.4196083636472	7.3658441117442	8.91008887871097	6.72427506294333	8.41311216802386	8.12551859153606	7.32269146804059	6.17930422057947	10.5673371928751	6.12927151495161	7.04891296985625	7.68024779070292	6.94432238206934	7.36050470074051	6.12646557461637	6.24519196812035	6.37249656208231	8.65827359527406	12.5213263277062	6.73333797543315	6.27357062963525	7.92322582506594	8.3874544416815	6.25723560765962	8.78857888155984	5.49947884306211	7.15411708108963	9.3116587295044	6.44885175957182	6.41182744405509	8.80858292129463	9.81730440149845	7.01990926266448	7.02842529864774	7.38245432755834	9.35910984786486	7.10846120726088	9.35152349673131	10.2488295132327	7.97568901400619	7.27136082364008	7.50649149424435	7.3471150761188	7.81735552114274	7.41976955478491	6.74109303716604	10.0531945527267	8.03330742951728	6.14609796740123	8.11159926377219	7.63297168599768	7.92569595350279	11.0811573169445	8.07413775667286	9.13033031771215	8.13706820107095	6.08950811684205	5.92151912355476	6.00173332358085	6.21753702184338	5.92278113611324	6.83523406189758	9.13098974453478	6.81801042714044	6.83697728954366	8.17597418890142	9.89921376903033	6.98233383137466	7.11358546967485	8.35937238045176	6.46680304758429	8.19247477104655	6.62442132148263	10.2165163906934	7.05547371909028	6.61465064384053	9.64051829922582	8.12389545501199	8.66677366531814	8.18801189093098	6.67809353267366	8.90049170340948	10.7895255059987	10.0131267569128	7.47809937849312	6.53308261974924	8.09969604445629	7.37056965037951	8.21678070201711	8.06439851509003	7.03218656586273	6.41720548747265	6.42795960542411	9.13517641483207	9.75235427247895	6.88205936153721	7.14427332258342	7.44870663526546	10.4131361914663	7.56822568036296	6.0836927161892	6.70304069525194	11.2958508777923	7.39809004505198	6.68010755208521	7.65676809211323	9.62407908020865	9.31716659066316	7.50592393708331	9.06282118885825	9.46739469698047	6.22551921549342	6.04843352097412	6.38262770482751	6.317569844703	7.4658299429205	9.75126377697662	8.21242988435392	10.148557905047	8.10541295736022	9.86310686879569	9.28098983836911	8.47839246483638	8.3014772986043	6.35757559776078	5.69033884971489	6.41777857086748	8.58828326383233	7.50302281132953	6.13268887924331	6.62090022358656	6.11127448295193	8.4496638060378	7.07629641282394	7.7409552858521	7.00335235363066	6.39282221530472	7.45135538314368	6.65106020499437	8.03305592739624	7.14883419543672	12.454472475259	6.11479083269123	9.18445711965897	8.52701299057913	7.78086748379598	7.02932104726502	7.81317783136669	9.77777450511824	8.90577921343927	6.46306943156343	6.51029666462285	9.08433114813065	7.4097384410157	9.3430873811338	10.7253397846362	8.46282472718741	8.14418206138234	7.37977150603464	6.97458750376743	7.55844305431308	6.01109105674589	6.38285438706632	6.27715371827909	6.14584223546295	6.99606903199072	7.12175679548168	6.80640660682631	7.99927241411821	6.77496897479458	7.14319422324769	6.23611574155337	6.29428720904244	9.18917972724369	10.0478944442094	6.47950029721346	11.6184851769774	6.94672732839747	7.14805432184421	6.86094438902007	7.13341310801765	9.39218313659193	7.5806320938907	9.82063933450317	8.82972579580739	6.82866501348949	6.97431960645431	7.14634567750612	7.49661184537875	6.21002764300587	10.8341100340506	7.78050893537964	7.92019658294162	7.6942964758902	7.38163418062483	6.93491364492839	11.7987533730116	9.70073799335045	8.78129549553361	9.30920310796941	9.19125189175479	9.06309411227758	8.80642135395179	8.5319003277561	7.50422308216634	6.08334122112985	7.17459511746194	7.3679609302067	8.74467842150529	6.06672649798098	8.56670376685765	6.28234533772423	9.60810436609862	6.25825675209678	6.37381475127954	8.87819972741107	8.7754529405876	7.6735507936855	9.12724414381759	7.07104407448689	9.29413780627691	9.08464357528829	8.40478651452751	7.50840937144464	10.9017426780058	8.70925686066091	10.2439914422721	9.18489638581087	8.27412208107877	7.35352345224596	6.04932984143681	10.7232470323717	7.83509830012273	7.95351617198227	10.4027189765778	9.03443804892458	7.45057567732222	6.67899215828803	6.59859091848444	7.36873411957291	5.80489785376571	9.47284781025095	6.41835719398641	9.95843029209109	9.46892531761555	8.6913315362131	6.82413414462544	7.91799843234315	8.17739970558301	6.14971671632058	7.37734161464819	7.79560369646681	7.13266337538859	7.99276300227341	8.22453883355796	6.76177015484246	8.46635628830134	5.94323344924989	7.8661526764118	7.67643276632053	8.20709519606222	10.0329934440538	9.70481936809193	9.94770651711313	8.783970479012	10.0146186963435	7.2342933405849	7.16785940150222	7.00721022003117	6.45532586400327	7.09111889019809	7.47555360769408	9.94686209076223	10.0706000157566	9.59442556903256	6.66381129118413	8.81763629060918	10.1118261837903	9.0832236568335	7.16296425895019	7.72891538339356	6.56326734708895	8.01674299840176	7.0060500855665	10.5749096379902	10.4463496341663	9.89652810932799	9.67637563762213	7.59808926965488	8.89368989849457	6.10570922858086	6.56796558400366	8.44641652690513	6.58245480402997	7.95028371314791	7.50911239583903	7.25092703403179	11.8382333842397	6.28085306990923	7.58117902806363	9.22541447661238	8.37428219221497	10.2253659775681	10.4193481584291	8.7082241804323	11.5919947145284	8.86579121869154	7.8697708669063	6.5293721968544	7.23662995978301	8.00104381412703	7.20231977381736	7.35210987917929	8.08049472980935	6.20918862158627	7.45660243428109	8.50466470624888	6.79345827910752	9.12170042121307	10.6980390152482	9.66448588336555	6.2577459930134	9.09040274390215	8.0924971045067	8.21965477177204	8.98550857133854	9.46898617754512	10.5157827235277	8.00011307521901	7.47698510693386	7.15380424831485	9.38540776108282	7.77637228918883	8.47522484389062	6.50589246064952	6.75929552540937	6.08398074532774	7.48246067805225	9.4800875088984	6.25853683957902	9.16066135192949	6.99825691194216	7.9654250052887	9.62283501834267	10.5517385300967	6.41395969509114	8.83491640419327	8.76195318914578	9.21695922004982	8.17095825334242	9.09473803518829	8.29650564468978	11.4154055200493	9.311053189166	7.42105759412791	8.75498783612652	11.3861690334634	7.54794485786938	6.03155848269565	7.23201263015015	7.93901097454774	6.86469842700844	8.08793173029186	8.58296556204919	6.61571265668431	9.71261295438122	6.07117381669634	8.63593954499025	7.57740643850859	8.73213613024911	5.88443049185217	9.71511399796987	9.30909919154255	8.50902289425893	9.0416599465932	6.13037674500538	8.42310482612713	7.88987101733425	10.7743343180685	6.87585696113582	6.14473990359403	9.22533933939737	9.14841439538289	6.54657915964157	7.35250413433311	7.47032906334667	6.61239949246909	6.52922404473737	6.9188339579911	6.16808381828	8.88314273619758	9.13102344040476	9.20461060911799	9.26350638825646	9.79612615879607	6.73629993707917	11.3645995993113	6.3804470569844	9.31631279092319	8.34030056345965	8.93903592524594	9.38744273248502	8.18133049509922	6.1732960683432	7.8758878173827	10.2324160083328	7.62021596191177	7.70910943869096	8.20806400308721	9.05698853378047	9.11034942040888	9.31313811785701	10.3895597258055	7.50359959669568	9.7820643238556	6.59995631797697	8.37134365077432	8.10620004969583	13.8726837067843	7.13378662764207	7.40934428154048	9.14816364500888	9.85160042260386	9.16471722632774	6.38146673124395	7.06922671348144	10.4649606926485	7.28606725021595	9.44583791497263	7.30623622260792	11.7873804288324	7.08193829873149	11.1782354202432	6.79088944344413	7.96074152369423	6.02141670284749	11.1292981766661	6.47732262573684	8.4266659837296	11.6186602323464	6.8699635506312	11.1648994463782	7.97130740813953	10.0806200823515	6.96690040377782	9.3030933010271	14.16952296877	9.58557496218735	8.84523240905498	6.41777857086748	10.079591704108	7.51534819498566	7.38219124738279	8.90929210651571	6.36816904297466	9.20361022503697	7.36416487624987	7.2238119947978	5.95869628325435	5.86484313901372	8.04400172782426	12.3361181355328	7.71392374694145	9.36631050232056	9.29885748076753	9.04641019725969	5.82961386411139	6.65292965622217	7.4541894002412	7.0204914265941	9.94498006915102	6.60000371959002	10.3326466520912	6.35702649778413	5.7849790891044	7.83900060762601	9.72413916031034	8.42446400168809	7.79244905777498	6.7799973497508	6.68453233240864	8.56469757920464	13.2499976885143	5.615962717768	6.15613150096764	7.92851258184842	6.93934803588249	10.457884205353	9.55275207810826	9.48690267931678	10.7417561591256	10.0053068439231	7.06195021289719	7.45287301919997	6.70803081638305	7.38026840827456	6.12591403883562	9.37003421939853	6.12773566866133	9.94550843712668	7.82671012443064	6.7677548265483	7.47419871817952	8.3139309881452	6.07370128740068	6.92893315577813	6.78260542534257	6.06143253146748	5.95581676141824	6.44453478901096	6.10693557043451	6.06710681785212	6.04838294764125	6.5691120591679	7.41859886055826	6.15325277736941	6.09025235041144	6.69422527102272	6.74960648888897	8.80940335139522	6.34281461526798	6.07109029462523	7.50544270342473	8.64410791065098	7.12700538286957	8.09727841007381	6.26574802394966	6.67484475320414	6.58837445406703	8.73297320755445	6.5703303217821	6.05002931946198	8.43566454245861	9.43996336889168	10.6260417680416	6.18657745844111	7.9203348233287	7.95636815881217	5.89881612375624	6.30255833309545	6.23040904902738	6.4661438156619	9.59245262722765	12.7208861538079	9.02863442102155	9.75915195978573	8.6253438604291	8.05802028714102	9.47435394669547	6.78371033895635	6.48794191551851	8.81941514434667	6.1715039742816	8.75539254328594	6.73248429977177	7.66645503727132	6.18009517904306	7.37205575746902	8.11816459372845	8.1402816403352	9.08490781951972	8.35010014986574	8.8922743923397	9.30565228829325	10.5758644273344	7.70032396485687	6.57980038924711	5.98256611056476	8.02915204003638	6.62613581324305	7.04459148063373	10.7137638002888	6.32731279754618	8.46409504359975	9.88904948575477	8.68250849024031	9.72108523333194	8.12589248027266	6.17499884770678	8.55785641541277	8.21971048779727	6.4826329700854	7.39100925580392	6.48370344817425	9.55842400813107	8.34046946206102	7.50925907269286	8.69125346897346	9.71132445791762	7.70202267058431	10.0526919079035	6.47307890255477	9.74468939256643	5.615962717768	6.13824943944352	7.16124246267221	6.15308777802312	10.1443474921798	9.15101740118353	7.97618619348687	6.27644557499565	8.93439383381823	6.13037674500538	13.1764608684488	6.23254281015476	8.71882630123339	8.48433471456307	7.57664629085809	6.83201895137555	6.54309767187222	6.70720930797283	8.52755604137779	8.1386089153101	8.7967297029031	6.0486992408225	9.10002279386468	12.294767347976	12.6097851017522	9.7361189886291	9.93872239516971	8.89926762554033	8.89633405206073	7.31053410586396	9.93094889486771	8.30950509126093	6.23663130909713	10.1477704728263	10.141361665229	10.0515714102492	10.0852634563411	7.9055309370057	6.78635694353505	8.82333441337472	7.47520718015569	6.22653801386266	7.34274917609592	5.90334819586994	8.4689517675216	8.72357667081575	11.9004515072264	8.52806608703396	7.38886857261905	8.36878190034336	6.41097476500019	6.21366166651982	7.96766554568257	8.2041388551029	6.87251263408432	8.06262301769694	8.43011525351776	7.01090752778649	7.79535549686765	8.61782598959032	8.2766863255002	9.06159193538268	10.8969262543503	7.29165564976959	9.73606665634692	7.19253540007395	7.99378902777216	9.74194285099707	7.73822008681225	6.20731459740597	8.6791968184672	8.33076076303054	5.66284336242073	7.63968218152529	8.65713881278694	6.53419249064507	9.53752901927055	6.48721608538588	6.29341229439088	6.20511132682841	6.04536291878561	8.98550202745041	6.05079413707846	9.83312506763314	6.94276940084123	6.1927763325852	9.03364835106284	9.65643643607482	8.52224158524978	8.98513997897793	6.32766391560611	6.95378188043578	8.63648721723	6.73704055099296	9.79411599495418	6.30979430978423	9.83339437568597	6.27833540707547	6.31440095354739	11.6574936481095	7.14579153097144	8.6057432883439	7.98359486302497	6.74301515764564	6.40982898843045	6.07438174598001	9.19406667845227	5.82245526408107	9.30619036395643	7.01884279431639	5.49537098365827	6.66511957661639	6.24636752216638	7.5556025171812	5.82772598212007	6.68475854158615	7.23290948279813	10.9391790424723	6.12748649733584	6.81744621398426	5.67276053561185	6.30334849623126	7.02407834121658	6.32735352347418	7.97040927766991	6.30342631171271	6.17936990237933	5.98860330881561	6.95370336956565	8.89880123378347	7.90913789495357	6.19595498807747	6.78622820513098	6.18885833077979	6.37994216448708	6.24196286132847	8.99457768511687	6.30410502931762	6.3269945833153	8.35507373047107	6.82787862768779	7.64561675819437	6.96821465923619	7.7726712264615	7.01450164707967	8.21268930287664	8.7713206489723	7.58123019884311	6.81537413792005	6.18688895329689	5.85034284342675	7.92410980345402	7.07969501399546	7.18039601434618	6.83392043230261	8.92908991843664	6.82119397957013	7.6753873781113	7.13772749317246	6.51133645261769	6.64768753460461	6.04076626208029	6.29487546858074	6.90210699223768	6.00092310306051	6.159947653557	8.07464266366718	6.34268066155817	6.33810492782269	5.91778992897473	11.4507573267166	6.25042691269607	8.57854310589109	5.49947884306211	6.01157443459172	8.0222298992505	7.48854670362391	9.23661257189308	6.03138566115497	6.09798047603227	7.1285360514378	6.40373485983334	7.71457617830712	6.22468480348968	8.06398500159177	6.00346911941844	7.81165622494019	9.25226831588797	8.36200674905971	7.85999183093517	5.6838941285756	6.06306552918599	6.32032556643826	5.83770085970534	6.16910849168163	6.62944913440822	11.0220218455673	12.0577709651738	11.5231031410589	11.4969595025044	11.4640334984226	9.70553449165382	6.07438767531037	10.1689352783399	6.72223037065884	7.41376393312144	7.69784128383306	6.64756839125254	7.21308785104707	8.70224678529809	6.10111017629526	6.84164991896226	5.49477642202075	6.4755382905412	7.54214664526963	8.19891107600767	8.01365927354914	7.95621352357005	10.0810735012882	9.9113157659594	7.78408025279451	5.64828785719778	5.49947884306211	6.85315069279895	9.03519899637504	7.47763781113956	6.22327538526796	8.48093861144646	6.22545152367946	7.39845709663768	5.49947884306211	5.76496194084445	7.81773889909561	7.79266245421008	6.15858521300361	5.49947884306211	5.76790742957076	8.65891247744013	6.592318979333	6.43023977087069	9.2322988200749	6.48837093751276	12.8644579213689	8.73344447259308	9.0450152964609	7.72531084057715	7.27352405366763	5.90030969031536	6.26634942624832	6.91569272790977	8.79878653610843	6.65638523452503	11.3727810473137	7.63428908424997	6.16940933984714	5.49242735020051	6.2009789075767	6.19387620508684	7.33513579129083	8.13139903680211	7.09802547997808	7.44893798648676	8.89081651705248	9.64977972711836	5.4790476093173	12.0128795968759	7.54028174274369	11.2626066136815	7.99736362180007	11.5398127774272	5.49947884306211	5.49947884306211	5.61511815786985	7.71361846098594	6.41205963901228	8.9600519020979	6.25218437892061	10.95603130555	9.79619133130937	5.49947884306211	8.12439391141769	7.06937581101525	9.75419509641276	7.59820677619721	9.07968987718901	8.1123353569765	5.49104342161608	8.71263638176866	12.2549856383163	7.84827849723547	10.2460662722407	6.71294191250498	8.52434991734124	7.42514451051944	7.5267953920964	5.92219318024342	9.13064673880422	6.19690443369333	6.59912951617266	6.15701776301949	5.65325813663519	7.47962211442673	6.14886461876749	7.82925263669113	6.41093549617666	5.5017162039769	8.93354144613658	9.51601958977776	5.50259019645728	5.62418897816372	5.50049796737916	6.54154516404064	8.42548428407096	6.22653700922015	8.76375849164878	7.15368114788693	9.35087122137778	7.69548894973146	6.46930911516909	8.80263906616728	7.32987511820288	6.13195303404087	6.43340152059066	7.0503905326	6.51160111942683	6.30714941291028	7.7663317973538	8.64347120483448	6.9398942015156	6.85390231326637	6.82651529090065	10.8347586818749	8.40373832293826	7.32201547100241	9.44319412470639	10.0829758302304	8.7739877499567	9.36066844816839	9.13096413529152	8.03453118099433	5.4977024649561	10.7209801816643	8.01963015647996	6.10826156102083	10.1432835777393	11.8524372387429	9.77380120987833	6.51743602919045	6.75348645846189	6.7578787348078	5.9586964254593	6.34621863735035	8.1098656283517	6.40816694883394	8.00844195691726	9.02567578861311	6.11257643491682	7.14372332341973	6.3050580410789	7.23292192319147	6.57931202339241	8.22542602796405	13.9958743982015	8.47648556512257	7.35257729996899	5.95060828445597	5.76973218379818	7.32664342604332	6.08143496447462	6.98834449636839	6.47034752850352	5.78690925396296	7.15843076558855	7.46264993050704	6.41507310826276	6.45316664744505	9.88548266741665	9.91214361131551	5.615962717768	5.61884483003712	9.10474931711599	5.9344373103685	6.24830174851657	5.95828529487166	9.5069101964101	8.11276496740928	5.51633357158812	9.09195159863331	8.77414565944599	5.51349370067962	9.00054161360121	6.04739800660569	7.04247881321012	6.65638523452503	8.46540153017964	8.60739417684854	9.22612684127249	10.7998769675586	5.96759513010088	6.7356190557204	5.95459924639168	6.37917027904534	7.01945086035778	8.75455598736411	8.44356517676581	7.76181941808938	6.54698365802698	9.53013135013596	8.15836311094648	7.08602791021485	7.32153398049229	7.81438732003411	7.29967690855902	6.23251080128702	9.74878499415754	7.30766916584789	8.30979229341688	12.5312299566937	6.26872033846965	9.99295268624063	9.38571283699583	9.72194129611269	8.58541918112148	7.02576297055344	5.615962717768	5.49947884306211	5.48941596547949	7.5161198782299	6.672516409613	9.65007714762767	6.13922858817259	7.17751449797059	9.00580542696447	5.96906122110161	9.79075524717516	6.45133521498057	6.83399889765945	7.99380279039088	9.94966876053439	6.79269465435509	10.64303216383	6.67444578930662	11.8229804765187	6.19614293518457	5.51216598285403	6.7820002357793	10.4547432740947	8.48706529292525	8.85361379412332	6.54872348170034	6.01076283214886	7.53541100242773	6.58699230403301	9.67171678673229	10.3897744544257	5.49947884306211	9.47555341512211	8.57191045976096	10.1161125165478	6.771035790108	5.49947884306211	6.07571578644029	5.61511815786985	6.88718851337598	8.95527822591393	9.33447673568044	7.14428765587804	8.61248410113822	8.47306000524849	8.01389328069274	6.38485347926535	6.76693292098674	6.48368072952771	8.50370192889574	6.34652430032352	7.68160027241407	6.58471903143133	6.60231282334035	9.64777392966326	6.1353157392679	8.2634315447316	10.0697114580848	7.78684236977261	6.95591465760223	8.71979821425065	6.95571194665682	6.11241485064199	6.14324908755126	7.4738186541021	8.17626943760833	8.47967467195185	9.34971376799833	6.77317925366628	8.60271543543451	6.82065593760113	7.30491003540405	6.43907972772215	5.51424404845677	10.5167982911307	5.66284336242073	7.8212299902138	6.10103042018875	8.89587748369983	9.703282201683	10.3273241452263	9.24396891668458	8.68679382147111	9.45295266171865	6.99064323792272	6.31995785586814	6.27720911370943	10.0177296385091	7.04266491508351	6.8783660826555	6.05554367049883	6.78200824878153	8.90320076269937	6.23873078804874	5.94579993924786	7.96197501817649	8.33502431258123	9.04977042966723	6.0508508069636	7.58618002287319	8.70456863357291	7.89311710604964	7.95679971577587	8.10931759533671	9.05323614684185	7.37258927681056	9.09324878786508	7.13741483466335	7.77986941950263	7.71711048746446	8.07274733531444	8.09870092878572	5.48396855909683	7.05458362196853	9.6983475792543	5.81544957592377	7.18467083992935	6.2158464818204	5.75605650060613	6.32643088680457	9.12253707552067	7.50176841111844	6.83311140011162	7.02064036201443	6.41754171155625	6.50245203508478	12.0281496456566	6.74444076914402	11.2580852104295	9.20904367494696	9.80133463674817	7.99967497521645	6.94489093648941	7.6692606821011	8.82924783891838	8.33491278967292	9.28041161134046	6.03924999137935	6.11095630166464	8.09175452081526	6.02108716414232	5.9618968916762	8.05550219853029	6.45298039652866	7.45263013322908	11.1249062053827	8.13728549302521	7.80966410971796	7.22317427927544	6.75246956344781	5.87920138676292	7.51676699670392	11.1773702918216	7.44858656714078	7.45513014537009	6.43472772697984	8.98038968884113	7.70995074660339	6.49598111115466	8.53196831919638	6.55892193624871	11.455203414505	8.32720632830332	7.15000333024887	6.07651355322835	6.26965074353925	6.21916897199555	7.86031303687869	10.510397562514	10.238268377043	6.45070984247217	8.28991596574597	5.88149916679538	7.56654346140578	7.87564963928985	6.11309176529493	9.98876864071779	6.45763221553108	6.6087424693561	5.49947884306211	7.96646507665264	5.98918097478249	5.61229786916209	6.38893945789201	7.56791117875941	8.17552620430915	6.62780673270051	6.1122872884327	9.14895968936091	6.6392449341894	8.91710016762529	8.5940484623345	9.54646347949187	8.74317972612038	5.70259051236011	7.63302959869405	6.02226943236736	6.54763243383036	6.1971014179788	6.44377249461531	5.9386845910299	9.02443737557981	6.68105672398126	9.25608975218889	8.28538897992509	8.96827080986811	9.05990719931571	6.6701849969528	7.49651644229913	6.60242647264428	6.14178209248848	6.03714419695735	5.99431888398859	7.14227352677175	6.07141244665625	9.36165055294915	6.22225451390168	7.25630299609399	6.7533116423252	7.87648127928576	5.83941604602585	5.9622396750426	8.34030430836872	6.04613178069242	11.9210281531602	6.45983791900568	7.6635267582439	6.99970055417573	5.49947884306211	5.49947884306211	5.74178241440448	9.13570912831377	5.92219318024342	8.00519725535127	9.35743912698037	7.42612877152521	11.6259398615909	7.20010008190316	8.57188650032545	7.33220889027257	9.09906600475997	9.56987028266248	10.7261994398411	8.31420737784324	10.4947691504356	6.72258678860196	6.80895301226945	9.17955979735068	9.79162411172846	9.61704093573502	9.34140632686138	7.18771377364051	8.8635933605351	9.37032917020844	10.1061839476366	7.57372137869507	8.69640458243179	8.46641761968077	7.34252243237012	8.54410999514248	7.37611720897486	6.14483307956451	7.76645588773547	10.4071346552119	9.00458388955858	5.94664557851911	8.57209442890782	7.07136939705927	6.22251870382693	7.1956827651462	9.89872588711333	8.27566123751107	6.01631386380459	6.80849594173538	6.22300920369256	6.45736384782625	6.65996826395638	9.11150564222709	10.7376467970766	10.3622412953419	8.46818923237939	7.63400405680779	9.46597443686952	10.5605591066959	6.46126617509453	6.015517903457	9.36237911310796	7.83250241322674	11.1476431274119	8.0194308643473	7.52002810638059	8.03946908129507	11.0268879784469	6.82427499916624	11.6070102564262	7.20479849176844	6.59056745238746	8.58794103348201	10.1091674902939	10.8768376570708	7.04644350815303	6.30423885427152	6.93306688241784	6.44603041588733	6.53700852971705	6.47120260234349	9.23154216855824	6.71775720747997	10.4085431919725	6.27114576929117	10.3804984321064	9.36863585989659	9.34118940080408	9.08500396705422	7.31172921484873	8.13783037022352	6.41324003537986	8.67805634734127	6.29200597516412	6.29678025969548	8.1169847935806	8.32475153634521	6.19843954488437	6.76994201960154	6.3252091571683	6.39524488726833	9.38383144306748	6.20860309004049	6.51621728336128	9.27804342860717	10.1209486466098	8.47117865419455	9.49736968710927	8.91854778543135	8.53570077502196	7.44609333131495	6.88025607952427	8.36708537210531	7.35389616426314	8.33602970999712	13.39728435098	6.2873983958235	6.99856176856164	8.0852351480954	8.80143319431503	8.33986316423118	7.83771104018809	6.38485347926535	8.66597932781941	7.4995543387823	7.91692404271029	8.86664605431016	8.52540257700631	9.97565328835675	8.3479308770785	6.63794097179069	6.51897944390132	8.64164059381744	6.01130703412535	7.9580565527326	6.15413312399623	6.86507170663211	10.8288933894585	7.30880912124388	6.06305669748294	8.73348953847176	8.64486937542777	5.65498191488186	9.13859607355961	6.75259948929539	8.25216944391447	7.81180464448492	9.05719155282353	7.80354098330606	10.0487732370042	7.38163418062483	6.48926652819271	6.33922740562888	8.42702767396247	9.17957166683495	6.33975790620523	10.0635855416494	9.16350655535408	7.72241962375818	7.84485460274773	6.80086255659767	7.65320082916676	8.60420033773973	8.39428884085848	5.60747575932446	5.97821932329907	10.4909372723247	6.61944144641329	7.29468534601338	8.18216534772367	9.15900762212819	6.07941685378253	8.53901896116422	6.9442912953961	7.53330643807003	6.02826277448733	5.90156239942331	5.65062603131427	6.703797465491	5.77959861941978	8.49167578276913	11.5213650467771	7.8749126483412	14.2558422462318	7.85103330748165	10.3469248901836	7.78623361793367	7.0460449018112	9.68437204868526	11.7129668207025	7.6399801721447	9.76666253354802	8.89416325479336	7.54049170340334	8.50401117791569	8.68749097266947	7.75324300976739	9.03867649721493	6.55125029574637	6.94956146658611	9.0052967529159	7.69508996702587	8.84017477456549	8.06671375977659	6.74139139821973	6.43659982301631	5.49429292677203	6.6205611143424	14.5127477155435	9.15239180937984	8.55133278332442	7.07132359491503	6.44426921081468	6.67414818089856	8.56080015840494	7.72676510075617	8.88265331716279	7.41528144127235	7.04387232133036	6.42138504210379	9.06588694292685	7.56451389671675	7.30087137964268	9.37994561769375	9.59337306359116	8.65038475217062	7.07615356288553	9.14042865256154	9.13590068436688	8.90365659143115	5.98256611056476	8.98114476117321	9.90527616595726	10.5134531098342	6.7124750986378	6.11712639625682	7.6783813540938	9.55883360234598	5.64679145084212	10.2862045072537	7.27295149494409	6.77718667751266	13.9693077015566	9.37236165248022	11.1095408993515	8.05779979559117	6.8058713640669	9.7501692232796	8.84330985681564	11.4571579838496	8.01158791422273	9.92283068330882	11.1483649617874	6.63757651260383	10.3006063363751	6.0815450822571	8.46935648802226	9.90555367272744	6.49913832328643	8.09446200160712	7.81837643950843	7.79559824959019	11.1270795852771	7.30265303986798	8.17585392925574	10.0736146685416	8.51454866324411	8.36161241396738	8.54602471961782	5.94018261693637	9.47396952309562	7.88821649925854	7.71726565240356	11.4544694479325	7.33767047104711	9.48876207499685	11.2607483863252	9.10150451096094	6.03513453616864	6.19187075329587	6.21515328062637	10.3677958215576	7.24642744744871	9.64724625140951	10.6449411677074	7.5910159028371	9.74009881192272	8.30000411284073	8.64688882146118	8.21149011522884	9.7566197717229	9.22891087530578	9.66594349202309	7.8358058962975	8.74676381324433	6.14637188594982	6.40819435108325	6.14303467459773	7.69683691851972	14.0099990072089	8.18032258088883	8.47155950753799	7.24335191539991	10.0587475623089	8.22400675409603	9.46969140830112	9.411731052201	8.07116115689145	6.95478001143916	7.86601326739059	9.02074557292426	10.5316945973102	8.34318615662711	9.38049078734123	7.14677872867039	8.18829866509044	8.68901737434998	7.69866282740146	6.63431841370996	8.77636011941578	7.58191784416789	6.87091831488488	6.91003489723939	7.74663937684045	7.06024528988254	7.23386470845403	7.82150552692932	9.41881485603726	6.9764006646559	9.17032973108553	9.35899416855374	9.20002799713906	8.92921147188415	9.35658945332325	7.36944274848142	9.27782067834938	8.99156175341776	10.0471125236678	6.79770466187556	9.16519029835978	7.33173656451066	7.44772884877486	8.19301228242167	6.12223544049869	11.8590146393114	10.3000635411253	7.10870624637132	6.32272889687387	6.30629690073833	6.2382718853729	6.50521612214225	9.19343908991334	8.23025982320443	10.3002643659551	6.89815128315368	7.37734166956306	9.07905284292792	10.1044992287336	11.8461105246719	8.46300917535173	9.43714953579927	7.41668371490248	7.3873960300851	6.24826235820287	8.62057588539517	7.02179206944634	8.25444286139422	6.92992171293638	7.77161995962907	7.33482955311809	7.71174344920644	7.88155398133406	8.0835865126279	9.08912746789456	9.27565111317266	9.12930051648111	7.1983755121959	8.60562340247623	9.29888733974522	6.29779593877306	5.87332127583653	11.2570129240204	9.47367497913616	8.18448955482138	11.3630643992206	8.10418246693993	8.92830902412598	8.38008450910115	8.17167122559223	6.42179935045956	7.69883542654136	10.2761811847449	6.19928819811143	9.44392465525832	8.71670624793192	10.5568146724423	8.39625104736916	7.75533152210599	9.88889227136448	6.66781659457989	8.30514356791863	9.03272149637341	8.25107702780466	7.32442344480842	10.5195060258109	7.54735639501164	6.98254260572396	8.79465903809924	6.12778996837274	6.48670632240754	8.78991951942782	6.85167528855906	9.4829877772181	7.17482318450542	8.75378081283094	8.5808544202195	9.55130843334909	9.74839385411891	8.78834293555956	6.15117558567034	7.56610728053713	6.12939072366409	9.52071779548956	7.20486746215044	8.5278664012496	9.21616575521119	6.39180467852184	10.5295993148069	7.30268011203998	6.47992157022146	6.58746123181414	7.53877115650687	11.0368732023857	9.26673361856463	8.16567344224755	6.80299939634685	7.97635041114932	7.78884947181311	6.18576873244454	9.69925937914079	7.76079850675916	6.13414619651403	8.5922291059096	7.70571685609915	7.80685632092319	6.69319805525478	7.80026155457735	6.8013765279168	8.49288749162436	10.0156479290869	9.36059280007603	6.70703387797186	5.82392888864935	6.63372510112086	6.61802219190977	9.86160645484964	7.11780177751945	8.52081395182049	6.40095593637888	7.51189604807533	10.0788648237198	8.51613886481355	6.43426537085453	8.98392565588621	8.11487527530583	7.64069656320227	6.64654243639417	9.03899036335984	6.77885413887745	7.34284389240361	6.58259545444576	8.6952937015238	7.8553759626336	10.9011458462362	10.6407005242636	10.7708637778423	6.57342275139775	10.0083975318866	8.52576792950222	7.74199318540455	6.03673692604918	6.44105610596733	8.1362275754584	6.15546224171039	7.46745883200275	7.46709161278617	6.38546904098231	7.33323187136026	8.18338179875282	6.40173972755317	6.52478066411663	11.3451782644271	7.59597046126911	7.22492083557832	8.20033405045828	8.24824300620782	7.58577953523191	7.17034744615324	7.29485172512014	7.53104177902107	6.29461320035094	7.28172346600722	8.50726000273224	9.53917124762563	6.29956508913698	6.67976877415484	7.0434692336441	9.68769179166806	6.97363799769093	10.3313828769988	6.08229343222693	6.73980520571832	6.3579606436278	8.61906948390778	6.60638795525818	9.33689116352778	8.68267524687277	8.02625847663213	8.50037505064225	6.77185257471421	11.2842955890917	10.3915780597746	6.71717565747407	7.61001237177173	9.20490855913421	7.37148264647719	8.70385819957705	10.0928906625824	5.95990312528662	8.47206536473234	9.1780235814915	9.9397550819779	8.16853053239055	6.44659363263077	9.00721178361146	6.97223497343516	9.64813264209182	6.92932483828259	7.92261725279878	6.12108526641587	11.2118976222812	7.29557982484174	8.49773318695863	6.58803318387947	7.47082983566864	11.769746902217	6.88357905559867	6.85302107692175	9.35306444455504	6.18370915073299	6.01251717274825	7.51631333767724	9.52060174954958	11.0793530748782	11.3994861217956	8.10418873211737	7.78394136613665	6.61242888092858	5.69959998800751	6.21793941866872	8.36764323272648	10.4295817721821	8.04259506802555	6.34175656538036	8.6783298077283	6.306498238102	7.91127075919355	8.18337500264804	9.7391414167176	7.66123822366341	7.35901532602042	11.3785784901617	10.6938365316948	8.31649352145888	10.8260607644349	9.06716162963604	6.67505300468113	6.08746272035587	8.77830430984044	9.03623208592149	9.02626219343639	9.48515478405432	6.54022041521309	9.62062405821332	7.90682387127133	7.65068965787149	10.6035461532016	8.31480295191629	7.37209738542728	8.14682737180611	8.53104418818385	5.98305791466647	7.64711165766823	6.82786919352739	8.32005178452543	8.34631004555627	10.3141827806575	11.4958702034789	9.92597569830131	8.40076914193174	7.99009439683235	6.01030719659697	6.80628320899603	6.24078385973114	6.64774653485048	8.56912672967922	8.8565426070362	7.16137408202232	7.68485816393869	9.33945423310514	10.7003270764419	8.83561157962627	9.4255448415242	8.61662376137721	6.86746886888127	7.03811972321221	9.77030238436901	9.14940905938441	6.39486918057553	5.70001395214225	9.01536052000596	11.0585943181079	8.24043811736503	8.92608102628967	7.66301796243923	7.21620922642243	6.51446432327057	7.33509041608658	6.78639221727964	6.96512479101197	6.29974298754659	8.89828490464973	8.23004294090182	5.49259877862929	6.89453080739367	5.66361314586057	7.67073899223605	8.84352015088101	7.86088624269315	10.4284473614519	8.23212457658962	7.77618083966167	10.0780265910163	8.61721498104777	11.8745605422073	9.46540767032474	6.18509181777873	6.83862326387356	6.85242356257101	8.31715908478645	7.71970858954001	10.6002429681967	6.26804714164517	6.07801994828755	8.94910260528521	7.95887282353132	6.94754307001549	10.2978533204457	7.0557315407903	6.74364439948025	6.40287547689263	8.99294248295883	7.59101022936571	7.68594699734962	6.28103372928198	6.67812674747721	6.83455879801732	6.21156018127776	7.96537641794189	8.15304809511279	7.01977472461002	8.18237986671637	9.41063194427972	7.83600797109139	7.29064771912122	6.80657622386315	6.13252446571571	6.98667036411783	6.96524951095283	7.08168031114425	6.91069081617927	6.47737866951876	10.1297330857675	7.4163853037217	8.88086055405569	8.24073649009688	8.36290898707648	8.90493815480946	6.74190383558227	6.77930124773625	6.76827148776088	8.16023626157107	7.12677636785674	10.5512486978082	12.4190711132535	7.54115825760821	11.6509603582273	12.2650634167754	12.1471569659643	11.2173680259433	9.28506696478956	6.62564069438688	8.38303989368378	6.65199479987884	6.6464447738289	6.62853233180164	6.21149421100859	6.33077260934066	7.93049957833054	6.53691055298323	6.57580445464909	8.43937382051603	7.17387827054078	7.46701237630409	7.60447612493065	7.97940925550047	7.50880819396673	6.25036247456455	7.47244033463231	6.24138012958748	7.35128659263692	6.18998966462604	5.84519459405441	7.02557540291887	8.1451973895206	8.76673428758129	6.82760360501794	6.4492544196071	8.56264904111403	8.20941333900817	7.32419620987257	6.88170003679671	7.16861173228208	7.35902585956406	6.66894088206566	8.13575290807738	6.78650047937168	10.1009910855035	11.3258263891433	10.8223597813637	7.67756799026531	7.82232144785581	6.15529878040373	6.82495964285354	6.1829179885061	7.09404006844004	9.76620381837962	8.34898172935815	7.10921089656116	6.74056961112073	6.20076684692506	7.05707604331198	7.88013381818229	8.82599608151794	6.33815892676467	6.74769236479983	7.05235301706828	6.40178753114872	5.72084520118206	6.43057478807245	7.4285101682019	6.9516160886719	5.99911688035482	7.1379193506249	7.418978424331	9.7218045660048	7.13313576257098	8.66315923746839	7.24419126438362	7.93902128045199	5.49947884306211	8.70025941278365	7.62472823751521	6.55111744072541	7.54999844531211	8.95138191108368	8.36295089117864	7.20988727493078	6.22927890098489	7.52594554542253	6.96554547591993	8.2410602146407	7.25593122426391	6.90767780913389	7.4295362874035	6.81243575212065	5.66470347715151	7.94222261340798	9.22374595510305	7.63807555004745	6.10284867546239	6.52187130506497	6.43435845920767	6.4159799812135	7.24301070693821	6.13052088959969	7.91894823560802	6.35074274491613	8.77194023701093	9.87756764511574	9.70900091610764	7.12186633116447	8.53073115321463	9.80459316031006	8.00569036774882	8.64183056364126	7.07398113794594	8.53987649489314	6.32858780175889	6.30861343896218	6.47983846106144	7.01797505311763	8.30986812058501	9.01106791891609	7.37941794777709	9.42005013080944	6.6908175915974	8.09323722525164	6.45809205513433	5.83806338420668	7.38048545004763	7.79871472669116	10.427068763244	6.76732032967888	7.51944998022633	6.29770804395879	5.49780209622898	7.35545742497863	8.52798483296884	7.46379402680749	6.97099506173592	6.19435759752294	9.53812238730307	7.85369232843205	6.06700322536647	8.35789342209187	13.5628697018299	7.12875051669874	7.28400518966634	8.58916105453682	8.58419191662032	11.7564772036466	8.41735963130562	8.89357433950699	8.02138082727879	5.87316718493342	6.57567718476644	6.67809127149166	11.4295648194272	6.23670268491303	6.83075152453715	9.9440954733036	6.5555570734332	6.38910475527695	7.01249495879005	6.87255091558275	10.2584928672114	5.92687774840694	7.26042890569509	9.18975475685592	6.17805517709177	6.10284867546239	6.28406979164882	6.26343753548522	6.91080991562849	6.04482010652946	7.86417389352876	9.68036573875451	7.85170345720005	11.1517098149662	11.3340151353841	9.59912810406085	7.92589237210725	6.47495323368725	8.01339387349478	7.68225862085485	6.83901319761685	8.02635283788376	6.84165798410504	6.53858598640378	6.2202893159688	6.32800120902037	6.76236878344953	6.42443546433885	6.69151159400389	9.76979479960132	9.98480411409015	7.78396831613202	8.1831348741573	10.1504629057607	6.43677000163534	6.00338338990618	8.60240540268063	9.04953196061511	10.584982126999	6.17901046043072	8.64415004418783	7.93579036486128	9.20006622598096	6.62552093528041	7.52723370984475	6.33838764405905	6.17691911564897	7.95787429353317	7.47051216061724	6.08746272035587	7.75539823433746	6.52884634109548	7.56888170825567	10.3454953220361	6.33660964219335	7.33450509019516	11.9836199723035	7.17845058882441	8.40503220684185	8.25096105684744	6.52177095407936	6.24382017517124	7.37385469962412	6.62117057632764	6.76724482437706	7.14028720206332	15.0573573342119	7.27246336823948	8.7214922421838	12.0667435918821	9.71211026125946	6.2526302283882	7.40915913352012	7.99307757407228	7.8111538954839	8.22146258012755	7.67316077471911	10.9576961399691	7.96433865147675	8.65786249789195	8.54742692317967	9.34869458498184	10.5038808125531	16.3744515389659	7.62370149577343	9.51540030011993	6.97331474331986	6.89815128315368	5.99738270006055	7.09095924406171	6.83378019980626	6.52579072788291	6.53975522713679	7.77506515431451	6.6814047661911	6.49461339538942	6.57020532563354	10.4011134029068	7.66985793964556	6.88010362939845	6.97628206410999	8.99126217442623	9.13090897610087	8.63398657351197	6.27756639431483	8.15652137475988	6.26060616498847	7.98603201949406	9.05115503156164	7.79951027820239	5.86842431950308	7.96496842123456	8.72122955435383	6.91836270672106	6.23729029868771	7.62881205506954	9.29275035310442	7.96040546393195	9.96753669133967	9.61747033935554	7.50607192536879	7.46994887042038	6.23762162248966	9.45430877447968	8.10986275151765	7.34917008596324	5.96543225203028	6.12773566866133	8.78390286158621	9.23547340773756	8.63181519865118	7.62982492957735	8.75567554836046	10.5732560204279	7.24956548042721	6.70934771495366	5.81629318909888	8.3338080265859	6.36204638227264	7.17432645955332	9.8275144207995	8.83808625224075	5.49947884306211	5.89892037396824	8.70549411142229	8.35203222391083	8.12818136201969	9.42569785767507	8.69689019163163	6.22069648536931	7.28927904479048	6.48116300296371	6.4545647443347	9.21376023037369	6.72526075786785	8.16253308068543	8.85769752937905	7.5951779299292	12.5963081712747	8.51777151325267	8.72605229125516	6.75813769179524	6.03624060492289	6.26875866344284	7.08864884356836	7.16890897438185	6.03624706410827	5.65130880017634	7.64636075362601	6.76597670568371	10.1939097951862	6.56368657863037	6.69574418135969	6.7651832596397	9.80657649719337	5.61024633028729	5.6033856783815	6.36349437387025	7.64374270312973	7.58292796815686	8.61126573043753	6.498759883509	6.405062963337	6.97552522867256	9.30188706189503	8.93405112322325	9.31803227265862	8.50963363229067	9.76529995322214	6.32542691179608	6.35713366837618	6.37152802142755	6.53023577881045	6.91163484103396	6.64684063365989	5.98879995121348	6.17857432636798	6.00055167152279	6.04033006018679	6.35987971508205	6.74714897662837	6.13655779076633	6.31109536194192	9.70533820019918	6.72997654480356	9.92249025235206	6.18576873244454	10.0088589962239	6.2172975205586	7.53656905434248	7.02936377403555	7.05509957868921	7.3035099814711	8.25242631821218	5.78099642425422	6.42007258277502	6.16475082739584	5.98256611056476	5.82739843999359	6.73065176281496	6.16835729598008	8.10374006815339	7.31288622132345	6.52614910181299	7.22521332999951	6.8387763140227	8.53622932951035	7.57389938418725	8.61593252592374	10.6808383377474	8.32598183623297	10.6383401863324	8.3668059021503	9.38978322516979	9.85619551845127	7.71907965291614	5.98793808446152	9.52242803029858	5.615962717768	7.19228139222957	8.17105773672146	6.93434888352851	6.64571920617809	8.0013837815213	11.4234414757813	6.82033881337313	8.4488439743499	6.3717288205405	8.01109677202722	7.27048629048548	7.24770438887363	6.35001735370767	7.91318938303793	7.45440982070103	8.52350310397338	7.67367152473395	6.71726162417834	7.03954090427689	7.25010791366346	6.29684363448435	9.27717032153618	7.04146518041981	6.81038570738277	5.90633756794954	5.75681122744954	6.00175023088036	6.96010018010274	5.75702340207097	8.63316420671527	5.66403392063497	6.94208456775542	7.45503739493327	6.9562859984954	6.57336183511596	7.44055167825308	10.1990332040534	7.10389387241939	10.081648518614	6.07651355322835	6.88625775207841	6.2268535816501	7.73644159544436	5.89735379544579	8.22216369659783	7.13560167028102	8.29183217738022	5.89457782381487	7.01996083476118	8.83918566536675	9.25341978631923	11.2516650613293	6.90144424422304	7.60315519433197	8.55305361317053	16.5077857057721	6.51048907473384	7.0172899975427	7.04076869326966	6.57083402252343	9.40762665334858	6.28233192287463	7.14840939994667	7.32971259134931	5.61161545267049	7.06293239288345	7.50145393380807	7.13433397803703	10.1165670856297	7.21506771571338	10.8557909825555	8.39984808375813	13.6627136385622	9.11396134501353	6.14417411778232	6.03624060492289	9.42402016537427	6.10741197015524	6.73195275087139	7.35531383521709	8.62992866853714	9.88417401150275	5.49508763329735	5.9315635364372	6.1411340941363	11.3391112352692	9.37850785498811	6.15246425642549	8.16498006105765	6.35720788116492	7.05003845620517	8.54452191549936	7.68882221731343	6.60458589481635	6.52746050716463	6.20487923803532	6.8018996597179	6.13854391134469	6.44707892719838	7.07393004946403	8.59177733346381	5.61511815786985	6.26129295069777	8.17944290691434	10.3361985011387	9.33170205606003	9.31039002627841	7.73371160365614	7.85295546561053	9.62460257940408	9.87583040537708	7.59296152004186	7.58841629050931	7.33589044607291	8.25079366883605	5.50729214088034	6.10424847760507	8.10900473442645	8.52577149906257	11.9103404385171	6.69589161521665	8.95267890528038	6.57758586377347	7.91609496673151	6.48195633711077	7.35749034452175	11.8998054792035	6.34961285205304	5.9671207438668	6.01382496261188	7.32069089762559	8.52421030197945	8.50376849670199	8.39613051452368	5.49878349869198	7.12116492892056	8.56017008617367	6.41188786127587	6.93695150848296	8.53493960435195	8.59121162088595	9.65430395457971	5.95339616972003	8.15200906458356	6.30863282639371	9.81684981187196	10.9762482438527	6.49821543375662	11.2106695309491	6.18998966462604	9.18301718576193	6.57367934021902	8.83282213482391	8.00034944875375	9.39951693246061	8.4423277373752	8.69042518875394	9.87898243826708	7.47414946065816	6.79112422057194	8.06173878768818	9.14252270245291	9.26816725033615	6.46298971591701	6.71777682578131	9.16830764630967	7.61118761752572	8.69190612434718	7.49908969945997	6.22341013544218	6.73731058168153	8.29056220973034	9.39005112541144	5.9282755114904	5.59405616608056	6.83792051416058	7.03479006601256	7.25294708920254	5.98871396389736	7.61569755542776	7.85713127128546	7.74508155845986	9.66620347536329	6.64007374646362	7.96789854696072	7.67449772968363	7.16500270322819	8.10827036522764	10.3808245605126	7.32903856773217	5.81083844223683	10.5365653054638	6.07892929397571	7.27676666364826	6.67392048333758	11.7844505668023	5.49848292202695	5.49947884306211	8.56311564976017	7.81810015351073	7.47854194828545	6.18409791109517	6.19861206834439	7.4231037956154	6.33719311414105	11.975714599459	10.3348204316547	9.90442288783254	10.3602027381029	6.85658479906051	6.25636653204037	7.10409275803917	8.33584985343163	6.70123897051551	6.33811708748935	11.7921216738276	7.492797787885	6.78784784117785	9.04482372289382	6.40382655846541	10.3040039762632	9.97055798969496	8.34767852528179	6.81716818987831	10.319000594776	7.50777791900925	6.19756300370099	6.48620328210126	7.01683395522801	6.6890493588799	6.24445964283797	7.03596025633286	6.51591135861495	8.13847685015345	6.64340091062505	8.21652543536849	6.1020758800041	7.90235510625303	8.99910376019328	8.20198618147895	8.47196832482276	8.19820672080241	6.42615819176149	8.55972245683559	6.48253129575072	6.9554026822325	8.9073547566222	8.17210945884305	10.0854305444751	9.379025857353	8.18042722831266	7.31186261156916	6.33492828931238	7.98703275482369	5.89457782381487	6.70195255801309	6.31581371264269	6.70083684469528	13.6790225193769	12.5683144803985	8.57779678458744	10.6089213885624	7.03399266694058	11.8836477285851	8.19564018891337	7.01509125026378	5.93090681518776	7.90030927766563	5.49947884306211	6.18536277162365	6.63329377505538	5.72584630830744	6.73793506093373	6.49078949102761	9.44264417858736	8.96779990391437	7.17222264662793	7.51905935985481	6.73210612325139	6.10070690552766	6.792549370904	8.94858626465318	5.78055850880448	9.72912712639904	6.04059467949768	8.37001673434798	5.94267520123253	8.52517648516005	9.67592480506905	10.4725117763893	9.45639994490598	7.28407793002626	9.16160078259956	8.61225142426228	6.96624940875143	8.59117931912075	9.75823124086665	6.25328124512003	6.3373179610011	8.39403737334763	9.01869157380194	6.5083555744561	5.87521490373021	6.03624060492289	7.58643422097472	6.3460765988106	9.6054016221156	6.96787231456798	7.5436677253116	11.542072898929	9.63948326770581	9.96928887308983	7.87852903928046	7.03824845572414	8.52865801806123	7.95439606281254	6.043413652925	11.1440812574637	6.89565382927877	8.89440420856021	10.8417077547194	6.95103602902002	10.2055384643701	7.01347413661678	6.83514900301333	8.30459178811071	7.151863142005	8.66003739997542	6.95309842495721	10.1037513519726	6.29159474768594	6.22171225247217	6.08757112735987	6.9584702897163	7.75319875998384	8.68794744571971	6.26575945294558	8.5477923577939	5.50135315815113	6.3137599794918	5.49947884306211	5.49947884306211	8.47230215594391	7.18523989712741	5.49947884306211	8.76900513915902	6.79500405040275	9.32384377566752	6.5972731812615	7.99196014623604	8.06594027384947	9.89671299745792	6.17658109300994	6.99512847158169	8.70054361992718	8.28906185059662	8.54132970574043	8.60632451746234	6.21906370968648	6.66918594788068	7.92178816820011	8.07357365649052	6.67924341874062	6.01382496234039	5.95043177473557	7.21803811397219	8.43915525212334	5.61511815786985	9.14030237162132	8.74272043629449	6.48305140743927	7.00057900168121	6.0871562640149	6.07142054361152	10.4183530287581	7.65144842335503	9.45016503524004	11.8528669930066	7.04624502743924	7.45045717451441	8.02794263302716	6.35561771523964	7.80400908743734	10.6242104864534	9.0978683583859	9.88421793954712	10.513228257738	7.14515438359539	7.21804457586263	11.3163138769953	7.60846227827042	7.91440511224754	5.98985973010491	6.71923634434985	6.60632365983586	8.74402885183224	9.63816834356573	7.32185421862502	11.2717080990353	5.73160203257575	12.5304948706997	7.89414519176585	7.41527869349117	6.17884312318045	8.05749446266539	6.47155202091926	10.8939717214768	9.09600192491974	8.22822950215172	7.45371617596752	6.56810874558563	7.60032191736752	8.45103835791202	6.30734808486473	8.91885923326778	9.0367657591806	7.33632888523879	5.49947884306211	5.49947884306211	10.7141850120911	6.079195419292	8.10107805063534	5.4976925783238	6.32656440333796	7.03376860655725	7.61236164283604	6.38455267844249	10.2163800508782	8.5632315452982	10.1177847969657	6.50445409976454	9.69582612752619	8.49069180665606	10.1422919035057	9.00299855422785	9.07338980753398	11.0895197162988	5.61511815786985	10.3766027593533	11.2243776922342	8.51825407862359	8.14702415094881	10.6113767810666	9.88923286480539	7.12465538925746	8.76482307635064	6.47697008468817	11.3217978107905	10.2026144128194	8.53396058970409	6.32865212713078	6.4541194163963	6.50014438893814	7.63870641543824	7.06341680423892	6.66812636877707	8.09355481893295	9.65373978070202	6.6211019672304	8.56396847233833	8.7002708810934	6.50530395426115	8.24814736321508	8.99594375818219	8.72836052108292	6.37336021991324	7.32594346982856	6.45676851067732	11.6408185765717	7.6341435181419	5.49947884306211	7.03886159465586	8.65546442135619	6.33520165699391	7.41730080889904	6.96606128676244	6.13533825770508	6.66621347150626	6.63849857374291	5.86119902482888	6.0728006971726	7.89021760458318	5.93456911995849	5.82715924327585	6.89697930391085	7.46457796528804	6.02772382044687	7.2190409579373	8.02624956154112	8.06888361800874	9.41306623942969	6.53345166762228	6.81679022063251	7.19303213009542	7.80933409980269	8.48036845810312	9.27651263896532	6.34346319019067	8.94536362954676	8.02437060236867	5.97712011194095	6.71734190082175	8.60332319940005	8.75647366229017	9.86212256191958	5.78732069518643	5.83684333185027	6.92718360868935	7.0542575322766	7.62921565442762	8.05043771194034	9.68668147674512	9.20103556301447	6.35425997112883	8.18932279527836	10.0479176754973	9.99075832380892	7.0768473177556	10.2849651142854	7.87426803113469	5.49462544632889	6.18688895329689	8.22018543907767	6.41777857086748	6.02665205044976	7.34104807209414	6.4889130794625	8.00612203828268	7.80169473373025	5.49947884306211	5.77920721166044	6.66769489758723	6.66225938811464	6.97002402091772	8.0813972264827	8.4250455762533	6.59282029305638	10.6510189386322	6.15396628138243	7.3774868789982	8.34621191917551	7.02776004950165	7.28419096129948	6.4340827299489	7.05162452858196	6.16138618961028	7.07364109082885	7.95958514016654	8.78801455809949	8.48245280906116	7.39382149842256	6.81497180899516	8.68402708203279	6.88071949041346	6.67861763793098	8.90767769425689	5.92785477789515	9.55663184721123	7.50203768087488	10.4774278552723	6.97305250780158	7.51887210851278	6.24582158895616	10.4539532614	10.4492064445711	7.02497555782425	6.46031303235385	6.17816713138538	8.14180083730069	7.18641425752546	11.5600377562774	9.03393246792089	9.93701875567021	10.0723858572783	10.7875619169196	7.7575794798653	6.9890778371771	8.00016472960326	11.3179390064989	6.15982917099236	7.735356954926	6.20182664081207	6.77094559878109	6.04076626208029	5.61511815786985	9.70855304693711	9.43076157999068	9.11727336190759	7.01545632826562	5.49919647359842	6.71560583493897	9.81276306841264	7.49608344673702	7.74556079251039	6.7650244963901	11.1783505528425	11.1200762703705	5.93898476486403	8.20019936581127	8.8959989823163	12.0378890180279	6.22089718256414	9.48743965513038	7.74687857700413	6.62117057632764	9.34184692017258	6.20336274691401	7.95259504212827	9.0259475060896	5.49947884306211	5.9315635364372	7.04343955606819	5.82739843999359	6.21641475049708	7.29105388060783	8.80285711832931	8.4015713578822	6.11222430413858	6.55455910055682	7.07243493792306	9.25137402052376	6.16984128598937	9.32869334580633	9.6880833564197	9.63086800944581	5.73071921172321	5.84346091789352	5.72768757848922	8.41557774207777	8.32464334753736	6.01542804109782	8.71959656121359	9.44692209418817	8.56853972667994	8.69158355911799	6.14553766469156	6.2819452712962	10.1049216093584	6.63289389127251	6.9298712632471	7.82649468594235	7.69981405451854	6.43736575422248	6.10284867546239	7.18828889761197	8.72520229401183	7.33896666689148	7.10323576850517	7.60080791349211	11.3090487816872	8.70896195331474	7.85671500481237	8.59133451875191	10.5239814800452	8.29296938201208	6.73094663162797	7.0678692335858	6.19688525390017	5.68022691198013	6.43068357205321	6.08664792680845	6.56380335993992	9.52835802666485	8.42546008662561	10.5682558357666	9.69241532920732	7.23650074777243	6.06584561802826	6.63998295418563	6.19595498807747	6.28025545254836	7.38637313620731	5.49528835682849	5.61253372075848	8.57110940451718	5.66039516941313	6.12773566866133	8.25858230283095	10.1365727743984	7.54468322136588	6.63486483209596	6.29684460875357	10.2108837212288	9.93666287044401	9.10572928763512	9.97966736755174	9.81492835583989	10.7634643617542	6.4143453061716	11.1479761591688	8.29536944054315	8.96833487562949	7.93202010514966	6.11463607559431	7.08434648521423	6.29647374132749	8.50571640868802	7.21396476551527	7.93074975294805	9.52982553599217	6.25090832298878	5.87528993192759	6.29407923612478	8.85523730864344	7.25982835932987	7.12479467973272	10.8366204824413	12.1694207523079	9.43235859632008	8.68299325953766	11.5962979227864	6.51717408127257	6.05703944558785	5.96906122110161	7.22893786961262	9.5803935900613	7.78273041613653	6.44044814902321	5.98701707198688	7.05129969674843	6.19570132928768	5.61249861028006	6.72609691519121	6.69788860458505	7.20965527210426	6.7516414901763	7.06633146030266	6.98327917338641	6.10345485296824	6.09528738465762	5.87446797569254	8.97256644286647	7.9901037221187	8.01905109778181	10.0940663699681	7.93002958880709	8.56760939347175	6.44929215544305	8.18875456796808	6.64326671188786	5.89134977668893	9.50940703048647	8.82284462613211	7.83480249783736	8.7082315214009	13.626736499194	8.25607919423832	8.3830978987139	8.22923544584682	10.8429771721262	6.68448094457737	7.51078709376088	6.45056131460734	7.02057057359013	5.70080009195187	6.13580115521698	6.28450698235203	6.51336238118211	7.27837773298919	6.36235455893637	6.19827223826041	6.05442281213213	5.99341369986515	5.9315635364372	7.16916910207085	11.6073934491108	8.37262967991324	6.03988191141527	5.83858641519847	7.01171929608602	6.18537696774128	8.11958297402005	8.32729736072206	5.66403392063497	6.19560783965588	5.99738270006055	5.84733508667044	6.44616291853817	6.91561785661333	8.9987458896479	8.13038112686386	5.54606519497655	8.89112268054292	6.90705101435621	6.71364811775135	5.91420367037414	10.1020556418692	6.70308441255113	9.69302203293646	7.28888187725637	6.34369564216015	7.47330927634309	5.50557420572852	5.76287773732582	6.36677949819427	6.51337885696509	6.05703944558785	6.49511175088652	6.64935591815831	6.48635216247028	6.33405030359617	5.49111705387693	5.49831283444341	5.49947884306211	8.62081998829938	6.27581904525684	7.05283424484808	5.69934660763662	6.54572939128841	6.63186113519937	5.61388367342696	5.54089712795836	6.79925819396065	9.42694116915098	5.71174244284707	5.61170789231209	5.47225965256558	6.13372770851747	6.81629778490856	6.09395237739377	7.2091846316327	6.45541575027872	8.14753026964321	8.63482473553789	13.1731299808031	5.86127139869272	7.31670269426266	10.1692201767277	9.07651418482853	8.0613634079789	6.48496035045521	6.65546349111131	6.07501265739988	6.28128234333464	7.85060600977044	7.72980329079982	6.3541678361405	7.54433653368088	16.0419828212243	6.37847142811467	10.0539553412586	8.71018666043029	9.73139479128129	6.81222844145033	7.58679971354102	8.67396490721926	7.04964675885508	9.75858728587462	6.2113890977311	6.12109569632714	7.35285747147224	6.18486618470947	6.22220179714194	7.26104823699838	6.34148019974967	9.16949319379132	8.7378811085891	7.96165027821753	6.22463644690371	8.51837895919805	7.87824227976638	9.34933223945557	6.59820228778103	10.1147012996043	8.22959992918433	7.68046161922375	10.1204967705719	8.71695422765851	11.4639136478502	6.43025409884953	6.75505829340476	7.91954734625558	8.49434747140524	6.88698126430002	11.0498810010924	7.35196071023628	9.17160156787282	6.98167784576246	9.06856969500845	8.22255312115137	10.1805275815154	8.39559761274739	6.63286381245965	6.25639612122957	8.91019464305108	7.96450748137878	7.60080680235419	7.62284066267733	5.77967323544271	6.73140804876378	6.44064724564426	6.66976275225406	5.98865147552039	7.32726599299089	8.19589976740811	7.3680840270275	8.5938317531745	9.15351162469107	6.32542691179608	7.24362098998757	7.28965955704319	6.67114658003761	6.25706677572983	6.74239270115471	10.3964063123622	7.00265622224555	7.61884182475369	8.37524996649036	8.34484606879614	9.35699188576192	6.49539573885123	8.4723089228453	8.142596558393	6.5431971163902	7.25000355595132	10.4399689497124	12.711222451224	12.8587785169204	10.3995206168988	11.6967768324173	7.57725457965939	11.5114513957218	9.05700917209879	6.160022931162	8.4234392985237	6.93941020580554	7.05003833434311	5.96241808273866	8.44647270354644	6.36454798557993	6.79894384227977	7.08872062952639	6.70464360549412	7.25594334969044	8.7776151767669	9.88365743679308	10.8064214823381	6.01396847523792	6.60602230182968	7.85164477636329	6.87255091558275	6.31943893918752	6.11177235343598	7.6590714489409	6.86126526259618	5.79502553170641	6.53047303360479	8.9810067902447	6.74491955539856	8.48231569630126	8.96580925577206	6.27760726782533	7.08694610986885	7.04432587014218	7.52735446941528	8.92934613755986	7.37658971667319	8.71671473249613	6.18335291458601	10.2171988712814	9.91120819456564	6.75675403277946	10.5736346238788	7.062757797772	7.7819721284758	7.55849921938475	5.94541555099683	6.90701613141383	6.25090832298878	6.38283500301302	9.0913747591335	10.1140472776617	6.65910950354512	8.79461128839247	6.38375025088431	6.10025503604019	5.49941075581032	8.35866079508054	9.33580176030722	6.21489181739979	6.18543950676854	7.3704388655295	6.8564563113639	6.65893439635528	6.84676230268557	6.06145937426836	7.5515180642909	10.7074082368897	6.85771586308389	8.45370066181345	6.26521123522418	7.96357992147152	6.56053241168394	6.42424379130358	6.42715387126475	6.21619726018759	8.65324639196657	7.74860236345595	6.65841915356956	6.90426663964678	7.08596478203351	5.66306671585997	9.54901928727284	8.52482131006252	7.72401087976761	7.70195838861536	7.54136682952433	8.10288502802078	9.15306694374334	6.73766461198715	6.29107245434432	6.87939476743127	6.74151424079566	7.54141878977898	8.92023360339055	7.8279122862632	7.21413005878293	5.9586964254593	6.12730107373808	6.76432050392647	8.14555752521191	6.07625566120722	8.24580187232952	9.82260994488358	7.25498251812749	7.27633469670686	8.57285343504131	9.92343733240195	8.69817114989513	6.2067214102228	8.80467825426136	6.20822625557952	6.69176594819461	6.50969493968192	6.3101956033494	7.25120449631305	8.69014546823411	8.64302483765432	8.7040865464293	6.25906507437131	10.1596588938263	7.16619114448038	8.42983467077546	6.24420597052626	6.62835018640287	7.79540037033634	6.78642517714859	8.12246140959127	6.85586269760524	8.07807271805833	8.4856354195963	7.85022723524969	7.98152057268954	8.20393643688661	9.36327039774033	7.28778489486268	8.05530606919274	6.52092624674076	10.2395832482252	9.09086876695683	6.96083928961902	7.24232806543627	8.10064015792373	11.8938311770094	6.6005031262648	8.4087115010535	7.0658620102056	10.2951843962186	7.12985916031074	6.22551921549342	5.92294060927779	6.02629052616604	8.31032873783625	8.89985772292211	6.81587506488785	7.45851499945297	6.77433312345949	7.49332729875781	6.33405030359617	8.86017928953626	8.30626677601238	10.1445603655116	8.91392239759261	6.20171986316197	6.75895206301857	8.36919356188978	7.46231350274945	10.794098870969	7.72252222173679	7.97751783656497	5.86428747068844	7.06926949395547	6.10826156102083	6.18009517904306	6.12730107373808	7.0251463708002	9.86708884511415	6.34909691995474	8.50120784069912	8.28246786721283	10.3299851442253	7.86439583228202	7.20487399819764	8.72019192094856	6.99761504364089	6.40049186091459	6.40809363996947	9.08291023784143	6.60327855998613	5.96858491510475	7.09463832821392	6.44708662344572	6.91907555082283	6.48283069207689	7.67477706104165	7.72276764860985	9.75858898848154	6.14416506024881	7.03598570413529	5.98124350452998	7.22746388564423	8.62817326083518	7.81584537002093	6.89023331210332	5.92219318024342	9.12656314644805	9.73871053180959	8.67796123057106	6.54081072252725	6.66484784138643	8.58046197812775	8.06312912903204	8.67453657904211	8.96420887827632	7.13418252767454	7.59448905331761	10.0435133506308	8.8923668311749	6.88589153587159	9.41186298723662	9.97814740171125	9.7588389126289	7.53153759078654	9.48415013089997	8.33073031617151	6.49162836575225	6.79825575902985	12.1727463684105	10.679574911503	6.06156281592783	7.5945810654768	8.94353145535287	12.1487444650152	6.99927806127487	11.574406717456	9.31197917696546	8.96788749035117	10.3374547679914	10.1204838095488	10.0309333851717	10.3671726858931	8.62813292758076	8.79782376271577	6.65285475271944	8.43265927396705	8.42941918794439	5.93776444320223	8.85296889195217	6.83898550102809	9.5990175555353	6.13922858817259	7.95277258589401	5.8964188350773	5.50127258800645	9.60092026761109	6.85319876412669	7.66533202329865	8.28913907197355	8.7597631107267	8.98489235459529	7.21081569487146	5.99889048812692	8.51743537746772	8.32443951100927	11.3577784423314	9.45218882794145	7.50976548653566	6.90719091595777	8.65208230800515	8.25024852966318	9.69720229623526	9.8679742214777	6.46680304758429	7.17364927246578	9.15644419881095	7.80347829947793	8.81346738917763	8.98566862166988	9.39364655827499	8.32010950383976	9.99817985282322	5.60734799493463	7.00401799169971	7.31897401670008	8.08339118576835	6.03624060492289	8.81155109698289	8.24123084733149	6.77332858575198	6.41754171155625	8.98438522593655	7.65864122855613	7.40867918071171	7.3053557487944	9.58995292354471	7.42433176739699	7.45853473450039	6.08161114982731	9.88079710715038	6.20251503549955	10.1728668903081	6.7995159995883	7.03618946180946	8.08036747617551	13.4819576975427	8.68055516737812	13.3060971465179	15.1530528481514	9.43106405993043	8.28636458394208	12.4215978660754	6.98384107003059	11.0690052887821	7.4337251815846	6.10650238940197	8.74161112374872	8.95367066509144	8.65122187073972	7.37159122279889	6.09395237739377	7.38493258231098	8.01213587016237	8.03181343536845	8.98169816674864	5.92219318024342	6.46736839002245	7.76413340731794	9.68314627630626	8.81644333481608	7.25703922116835	9.34145564601346	8.48007777175249	7.00504287459748	6.6131285261707	6.83774273234991	7.42835207741018	6.09682325337085	6.01017573095388	6.85352683934753	6.36449456189162	6.38893181253734	6.78637521787145	7.38327950133054	7.77664254278166	8.57288086781509	6.53309364604176	6.81463410957646	6.5219816560446	10.2900292744885	7.27657247840735	6.44079307198216	5.4961166471635	6.84286384351337	8.28388079614905	6.85456391768114	8.85304886958446	8.84067303752946	9.21639512607158	8.83477558061277	7.39349044618228	6.45826407016808	8.9597886373779	9.57875160397896	9.0670869292754	9.807768179952	9.00141627942232	6.95757926604193	5.50311557970273	9.75614089691318	6.07651355322835	6.06263178196999	5.74099065395967	6.28694091925597	8.49151149831847	5.50507332414998	6.74555048056549	6.228020991984	8.79003571746379	6.43888033613373	6.18869840052759	5.50178206777773	10.0971527258671	8.39542535943767	7.78295833679417	11.4209184431251	9.6773016160592	8.05850860401494	7.00008198067587	8.84958567820052	7.13941924520229	8.05602451809374	5.6069105821348	10.5855959913614	6.7113677387176	7.29608812085632	5.70265208903523	8.02464533119256	6.96682401915016	13.4049531942456	6.3903106746097	8.01750317983021	9.11534477916185	6.43959844006157	5.49342707093694	5.82719969284666	7.78822642543959	6.28492109291278	8.9203168598901	8.45610082566826	8.63064184971208	6.53415869018022	9.04006906377594	7.41831287956888	6.53437276752091	6.67981610862588	8.14800888614037	6.50459161894057	7.65629568825702	10.314542610835	10.4272427590552	6.6683060980633	9.29567838835668	9.4422780720446	8.61688225296198	11.6627192685393	6.84495260514185	6.51801570229959	9.34718674885178	7.42202391746165	7.68627118745426	8.69433071086825	11.3175080739849	8.013458087704	5.82649554240795	9.15286903894168	7.41371262339001	7.21372474247294	6.01233880366646	6.71889711677744	12.3781707241136	8.21853383254139	8.58096212345174	7.88898142657892	6.64745098637958	6.47460230124835	7.05086096607408	5.77967323544271	9.77502106170078	9.92119547730504	6.31010550339512	7.71988175257324	5.49911541259162	7.40926004096884	8.98186724517194	5.8920625881902	5.87515399106868	7.29191784482737	11.041064289349	8.49879672089978	7.79054122081418	6.40232465822177	9.15308971536306	7.72461593836843	6.67186249224568	11.5482671485576	6.65622240833791	9.24511556182232	7.54452822226439	6.89817289114995	10.4875803746646	7.51291139245673	12.2808010540132	6.17167417238438	8.95319670589056	6.48885636561787	6.79537867811329	5.9346208834027	9.92260476400966	6.31221902965052	7.32555244491599	6.40095593637888	6.90896315937185	8.18635444914391	7.77371433484033	7.95065852669937	7.88702008297356	8.20184490582645	6.83467399809684	5.49947884306211	8.55637273962365	11.0686430065175	6.54631584839904	6.14999499724019	6.26058576596124	6.85663719287066	6.7152453875152	7.09110708633689	18.8442656355304	7.0819931467908	9.77538245037623	7.23236657525998	9.02377317359909	14.4003595647403	10.259103275036	8.61368847232629	6.55187258554239	8.66623460637331	8.35484538344731	7.28939944251703	6.63135610068728	7.32962534484392	7.2377443917771	5.73146717101726	5.94473319168961	6.21414915308158	6.16596443203266	7.43788830980786	5.72676653605506	11.8795917015844	8.16520453186019	10.0471946112138	6.38588750357275	11.6411815416838	8.61033183608957	8.95041295077582	5.92467073020092	9.40801149766372	9.45682124176887	10.7071339673989	8.70813284067411	7.65365209426183	5.92133601655073	7.50821561252291	6.32667451881222	7.7610679815765	8.17526594770579	9.38662847270956	9.45230663811971	8.0778908787605	18.4877778356083	5.49625672902311	16.5192421370806	10.4799349006752	7.84453267034076	8.20025875501027	5.89685172101444	5.85084564138436	10.4085506100485	10.8507413227278	8.17978080293547	7.26170123764465	5.75882866088479	9.11484256357606	5.54042094362639	8.82588355916715	8.99149442499058	5.99430194696482	6.40400166723337	10.3158758526476	9.91104104736168	5.84596965004845	6.16645376719983	9.63987084289426	9.3880495918386	8.16364061882818	11.1289028744332	5.49947884306211	6.91228839761952	7.14153344396724	6.58078824865378	9.72940511044357	7.15891103770839	7.00444417055715	7.81099711831178	9.86699433082506	8.64651582446018	7.86929628457149	6.33770406279266	5.9315635364372	9.00365547846543	9.87454617666412	6.24199281146743	6.31901676040956	6.59680149994777	8.72214946656798	8.82289889081999	8.2903729075989	7.49888430603566	5.73058850494149	7.62592650684642	7.79425899768923	14.2316035425977	6.85690797350667	15.7257909235709	8.99229352825675	7.22978062679617	8.20877727932663	5.80059173155005	7.62933347239581	7.36217829027611	5.66221028405084	5.99199253548231	10.6848910367701	10.1466828659005	6.83305944238587	9.5525871932071	6.06135774209083	9.48805819468246	7.29612958056376	7.79657764973395	8.17542735752733	7.02547951816014	6.20822625557952	8.50980881047835	7.46633154564895	10.1675137806902	9.02110402429513	7.87979963800982	6.54348639899484	6.45295455343381	7.71555867931181	8.19369239779265	7.2808621220215	7.89537042889906	6.59903412694043	11.3250216785081	10.3784805467022	11.1473844519931	6.25820898404217	6.6362519411825	8.76760413189681	7.57899009647562	6.65974278549443	8.25719279637353	8.6592780029577	6.27615033667035	9.12105051842993	6.78797000301562	6.81950686994571	6.871337649649	8.49378424233553	6.17900839727704	6.72771396004994	8.61197452239466	7.3674498031169	6.85347998761957	7.84553523016995	8.25104795019794	6.38875375929357	6.28974159936479	8.40871161779797	9.64167066217045	7.59504242800919	10.6384065397347	5.49947884306211	5.82739843999359	8.56744080898999	8.60776862249731	6.94279169868086	8.78462737371162	9.40568298311555	5.49947884306211	6.14817041805521	7.25902825873168	7.30683917735566	8.10952331562783	8.56303197051931	6.3133316256013	6.12420865964412	8.14189293415314	8.13372271463304	6.88945191787251	7.38607639570651	6.29435232184915	9.71933694824102	10.4516685904553	8.34356120536533	8.80329503240547	8.64967191423801	6.1126549760447	8.77645630663437	7.99571411151916	5.6234876653274	5.49947884306211	5.49910924382103	7.17364927246578	10.0747478863753	7.38061434263621	7.71924632517555	6.01930694947633	10.0747688094285	6.89975918124393	9.23957460041348	8.8166410036234	7.19747087213415	8.46539644118308	6.17451109730955	5.61511815786985	7.86493727143272	6.0616936797888	10.5595194897682	7.50844782466159	6.1759769704713	6.97373295995589	6.52161565893736	8.95591153510604	7.24793029384912	6.0160062688885	9.0547526243128	6.8768765014079	9.47630716193561	8.77048972967678	11.1885931270915	7.46488111353164	7.76359908908554	8.56040937436162	6.20972665566971	8.06644587308702	6.21006851487802	7.43623540897353	6.58856161359833	8.77397059559016	8.01509877088606	10.9227782283558	6.5918710621654	7.78834720867865	9.06695446002279	8.30928902375935	9.39518606858113	8.21941636774319	8.19773540407573	5.51072278824228	8.42073126415752	6.31191584252498	6.80862324723227	9.03789562921986	12.1428180569237	8.8507965986782	6.83958730071358	10.4998049956152	8.28358194596796	8.0672441960411	8.40037234909273	7.0292315421253	10.9365492253827	5.5125434869332	7.12470535698604	5.967901043176	8.51058463781203	6.73835380181848	8.56298135840498	6.51221168332217	6.18524626718796	8.69383705730731	7.61002797584609	6.54797880075048	6.67714327853308	6.78693374081073	7.02265664198861	6.52621921271477	5.92360137648824	6.77945169778622	5.81583048234251	6.25338498354886	7.12371214148038	10.8803990621365	10.6396667644345	6.9490410142544	9.60589918467697	10.3660671884774	9.04628975340204	9.88789295653389	6.21345344883493	11.4427579184633	7.70844794154854	8.85649551924575	12.8866295172887	10.8021761305761	9.92754549606191	7.21122772378523	6.08887214249006	7.97822017136416	6.31772423298796	6.50939283138728	6.13908700259257	8.40604649392668	5.84533751522973	5.615962717768	8.50298278038134	6.40665003400243	6.65116416495629	5.75995660728695	6.43183497113343	8.38814737333931	7.63928922652535	8.26499025321787	6.42579824958116	8.18296600395948	9.21280995874518	7.08145968977412	7.8822758403592	6.94333838373736	8.99596922183341	7.18059358488731	7.89216642691402	6.29000452291922	6.6539596184371	7.05169630896199	8.63315815758089	7.17148388664747	11.0923653490197	7.11405009634021	11.2398783260141	9.32769392338183	11.6063301983368	7.08956409312466	7.84494340378737	8.9610569948868	9.25401115848175	8.64412627367096	9.02580160805346	8.81391646577608	6.14125390807932	8.35161841268749	8.95272047655811	9.52708078376241	7.38805749374357	8.1560323072969	8.16708457533326	9.36894272903749	8.28628853710662	6.05758401934111	6.35134326351007	8.46932115504355	8.2716296851424	6.00269332688656	5.74580314619847	8.04587437869144	8.60852016405986	9.78046678942252	9.71325233279135	9.02938101117615	6.61836237446034	8.93428952580539	13.6567691363012	7.9661897315368	8.07773042756945	7.36753270952376	6.1781446562238	5.98499842013496	6.84347897593364	6.76565392495034	6.40125319824047	6.25971619399685	9.97588107232861	11.2101839764298	6.16370941992867	5.72911578975127	7.57982195984068	6.21320464295052	5.74557673153294	7.00861588006909	6.17275756066037	6.27828227769475	6.08580425646865	9.30869789095401	9.05302758775135	6.40766515254127	7.30735199149858	7.38425360126193	5.82649554240795	7.64534979411003	6.2163578570477	9.94695509925635	7.91717038812345	8.0705174093625	5.69934660763662	5.7569640459819	8.1943219033544	6.76471465598874	6.88957937250666	8.25801361337772	7.42435304479048	6.35074274111925	7.65031677023879	6.23420479820388	9.05247777026651	6.32358986065223	9.54255150910571	8.15417219776895	5.66364368042971	6.77229776605338	9.41800075695178	6.04059467949768	5.98937050144608	8.14334305440426	8.40313626268509	7.29830960262535	7.75660546471918	6.77651803582478	11.4094850530472	10.8369268506969	8.71148603922633	9.93017908961496	6.56101735670295	10.5314448956421	9.73818135734831	7.74916128670547	9.45475561160489	5.97265235969434	9.02722006266907	7.00448107113133	10.9313616305157	8.44750318950417	8.27940579060154	12.6113209439526	6.35134326351007	9.26200472958338	8.72084683697585	6.74036867433848	6.93092344122801	6.12020621520006	7.61846279349098	8.75627588183135	8.32973107913063	9.59705403706874	11.7960360066971	8.85303597895288	9.4798430693798	6.30861343896218	10.5746610599877	7.25969576408612	9.34872978535245	10.2920485027035	8.53143617470956	5.98851135918857	11.8509562604626	6.60397767620326	6.86680737428082	6.51557797588972	10.2733952260639	7.18524723202668	8.60501781164591	8.20365117793994	9.80270939096589	9.21379115881883	6.47956707470885	9.73267478512729	6.18072240358817	6.23889184450191	6.01917900287407	9.91327254278216	6.10345485296824	6.23952129240466	8.88804687451143	6.70953062579945	6.57563534257514	7.64914657593708	6.98116513603661	8.16235919388013	8.99807737035218	7.98891779596478	7.58785854299787	7.54486780117521	9.0313362437549	6.28690612709182	7.42879836812766	7.89377116525846	6.70199081633368	7.99721849376053	8.06697705395223	12.5702615361171	6.79414855290887	7.09732329797259	8.63036701883507	8.26365315350174	6.75914353495655	6.3538141773368	8.08622315001486	6.84712251476971	8.63103990815636	8.23989195785514	7.56043420593229	6.54804695989026	9.30845499125238	8.0876697799074	6.53036867033244	8.47723689261328	8.53604651957727	6.13351760231489	6.07539829610925	9.14198246166799	7.98909866954143	8.20892309142019	7.53054518770979	6.34107841060549	7.68879686004495	7.09204093626068	6.09051447186761	7.60887772711931	8.85549841756947	10.5044867838226	6.39100605166917	8.59138652755623	6.38585485607431	6.15310581610655	8.87311170087245	7.76229252722992	9.38967571161124	10.4406032385192	9.96905522560075	6.22521058106816	10.2221317525906	8.79506633365126	6.3349001765246	8.31668324201268	8.10704054100718	8.59842584260483	7.32908314153785	10.1107548973471	5.615962717768	8.36709121239468	5.60529182020816	7.083023880305	8.38982563562427	5.88376519758456	10.8787789637604	7.93322273408226	7.03327437657143	7.63883231003367	6.63958224489922	8.34558278339656	9.3556445202699	7.08346625970721	10.1673764735717	6.26489202906633	6.66498206000144	6.62694464588336	8.98999855399429	6.13931626938622	6.5139000640731	7.03704124702572	7.47325948327447	6.79264380541451	6.98845498331094	6.45895566529461	8.34948127721383	9.1358143293519	8.08045820825173	8.83942917956718	9.12162121589386	8.70129133198855	9.09470512027919	8.67451599730097	8.84382600258262	9.35159204303185	6.62463555281454	6.52711874501362	6.18214877060405	6.43449178978768	7.56832899838726	9.2373395878567	11.1398870395938	6.60366316653834	8.68285297360199	9.53821727789832	8.70337150358685	10.207275896124	5.78458823975124	7.74173839582376	7.92753814933945	6.44727351969348	7.60699568706162	8.36333084120119	6.27502579362342	6.13922858817259	6.99341138890674	8.48375790578731	8.24479375248081	8.20105745545358	10.2718186158445	7.39404546477781	9.38546875424705	6.96725440109166	6.86561018507978	8.07435228765165	10.9501713424704	10.3757552558937	9.98709389303044	9.61572810262274	6.06711849277291	8.27103791197136	8.77622997122043	8.75534878919509	7.45109894509358	7.34171653155449	7.22892866541436	7.37590191908148	7.0665956148162	8.19962726983249	7.41346535463527	9.68000652168376	8.57443085544705	8.36001156894853	6.8875658644961	10.3714888679822	8.38593424914862	9.7717525568086	8.72970491995478	6.88460056118774	8.68771326444994	8.03774173269058	9.05740496538665	7.67444944127571	8.89980992838976	9.20399726086149	5.9941605624462	8.45916952985051	8.05762245021543	8.35050514987139	6.32750977030472	5.8843495241531	6.64112825390718	6.95290109556537	12.9571208287312	8.18615813933158	7.12614553547416	6.25408379363949	6.55712559971224	8.9871238801951	7.74858762788943	6.65755206040146	9.43067268856396	8.07648068286969	9.65872161854494	7.40710110198731	9.34741873245333	7.30797441403632	7.31029877865455	6.39560990159613	10.1784958071962	10.0973404025258	8.46355820604198	9.4464219038635	8.67927593119481	6.92371341471244	8.12697817129397	9.05910090965002	5.87517228689822	7.60743706543746	12.0421483283504	7.51601831195752	6.10969631787028	5.62345452551513	7.99922268697112	8.14529668949943	6.45123636784647	7.00627911306358	9.27930367588096	7.43885092908768	8.21908672246916	6.88630066464877	5.92219318024342	6.11297971970219	9.88181195323119	9.53547298436616	8.01780349883348	12.1923983537433	13.4895621861157	6.52591059817186	6.42715387126475	6.50530395426115	8.25399883693875	12.4947603002657	6.8381515774256	8.33680888533543	7.0606534363486	8.11829299286562	10.7642948021309	5.9586964254593	10.9605522204137	6.71823306109212	9.85866387261646	10.5031209579392	7.27626774151509	6.48764972357539	7.03067835150302	6.39049478818917	7.62941155203221	9.78014577276158	8.8527677036332	7.8630971371169	6.10754813946467	7.66730718388626	13.7329349635825	9.73750048007346	6.63442633677503	6.85033748268331	7.74572682292171	7.71032670057379	7.24589843364437	5.82330458338684	6.63943027629488	6.23105810152312	6.2819452712962	7.30322873853831	6.76349200238481	7.72143423613721	6.00464477365916	7.06122726864179	6.04080381407307	8.24119064356175	6.39104284660395	10.6971912944454	6.32501102426544	9.06421870564494	7.77396041786333	7.23788462137329	7.32407137907367	7.45757275110871	7.39414916467138	7.68302669545369	8.14509842604977	7.44598844920092	8.56631435252197	12.2062658788461	6.89396602850119	9.48294078597517	8.73885961403413	7.42643595141933	8.1534001640248	6.00772798064875	11.5221559064984	5.82179012002926	9.92250297886345	9.07099531353125	9.50400500772501	8.19653312804102	10.83648679712	8.31700652805169
NSFTV_130	9.40784894710301	5.60181361178238	6.88518339574374	9.26638962096862	8.19206533031979	10.5833485330684	8.65673741296246	10.1793881005869	6.39102682554501	10.3399173770778	7.50860947651336	10.2435800787283	8.74701647595317	6.36349818671691	7.01362440080416	7.51963228736488	8.12141483496702	11.7989808393027	9.71975727387172	9.14337279289141	6.39161110769099	10.3466410021026	7.14655038924286	7.73630404482005	8.99606349861363	7.03247358692326	8.20231809278847	5.95177709367044	8.07038537529537	10.3406057764701	11.5001573760002	9.60319281824945	8.91738263076097	6.91700064197096	6.02947008882249	6.16630849761056	7.08198683643766	10.1048419048998	8.88785742419799	9.4530938862603	8.95398920483549	7.55037774934782	6.90206754056837	9.17632758180342	9.41407787094053	12.2171313502413	9.27048957664489	7.22389743075997	6.99158771291441	11.4803601449185	8.87890138738016	9.80800016920582	5.70459334289211	7.92644030987442	7.10926155541807	6.79294247942707	8.94249804147355	6.72738603679452	11.1586496968555	7.92256689275099	7.46949316929008	9.83322953532615	9.3225474207644	8.64254067867293	6.75335807799985	7.96107589548316	10.6826693917492	10.0509689065008	7.67063662697915	9.28881898527304	11.0715181969916	6.21392555007114	7.11041270893805	8.04694848436601	8.8884566001497	6.2747085065634	6.23141033571414	6.10137853053569	7.3288247696036	6.72351230733965	6.93571679889639	6.80811432254635	5.49459834984359	8.06707185241721	7.59678981514648	6.95555137522312	5.90992984319383	6.36753203613416	5.57227724644216	5.47094068842164	8.06539174783313	7.10499309709656	7.15188115845886	7.77619643299922	8.03268062273814	5.50820525183835	6.70700870760566	6.34842124368935	9.19838919409681	6.76044833830074	5.49674529281396	6.01694300942171	6.1314842339603	5.67658139117363	5.48561411458701	5.49947884306211	5.69567131315102	5.61689595777977	6.70184232872789	10.1859546615803	10.0681281887172	9.81325720393812	7.23395171378419	10.741636493505	7.4121674917327	8.57103281917507	6.9314639708527	9.58519967217264	8.15481380270941	10.7972658902071	7.66447704651903	10.6117336668443	7.3817507416668	9.21970908341155	11.4195388934315	6.13356943424048	7.97846383429376	7.25942649007397	8.82279762013941	6.93732587185524	10.1140841354353	8.34860342793459	6.16546827847954	8.9716725963352	6.57843720324444	9.38240445922882	8.42876728513249	8.68529456467147	6.41448778576316	8.92746124870207	6.78257484994327	9.27701322909358	9.6295867093036	5.92974463407265	9.51430143955464	7.68802064639062	9.26666241698735	8.15920546103276	7.25406638409962	6.61233907495541	8.82225166554287	7.73745606619291	7.79694353910857	10.445817440418	9.97686915720089	6.9126491181831	7.94907594555847	8.63320338292981	9.2972859106938	7.79423527656791	10.1202111670888	10.6943450610592	7.33015039001387	6.24895250281762	12.4716448204949	6.08108814942817	6.73864282413143	7.16542906584792	7.16075515176085	8.02256394946837	7.14748419049465	6.57464385690115	10.1955861507557	9.35791418929308	6.00597586988671	8.03300525838984	5.64361626991383	9.5264644890005	6.28167021863695	6.01389996038908	8.81731773096186	5.84173506858733	8.5493927002521	10.8770552359241	5.60606037371469	6.47170882316683	9.54179801367982	5.61689595777977	6.9387289317388	6.1886224516815	6.6869082537243	6.49148251183239	5.91759666145966	5.61081473384298	6.29991644023641	7.79993041969411	6.6078626964551	6.45092484482553	11.0287738811308	8.41852797524526	9.83187410117683	10.1646801103057	8.2099377256842	9.86717659750709	7.01252125366748	8.20937646672856	10.7909603079856	8.45234523839272	8.31189547904627	7.62940180326105	10.7257972301317	8.47639333785565	10.056491213659	8.61817497706822	8.72019551377747	8.53589806167465	7.37137533725341	10.771024221428	7.78214704164993	9.75423451610978	10.6079262074236	7.79540684723991	5.92966795014883	7.23838044537388	6.24701486716331	6.03816076898991	5.49947884306211	9.96007251188863	6.7323068043833	6.53479487388415	8.08786618935336	7.07385807479856	13.3142645189622	11.1289393187497	8.43277400522301	8.12258608253286	6.38797986670239	8.41222539915778	5.81278832178309	7.23219804773107	6.51506708498016	7.68643448522571	6.10331740193107	13.4698895694349	8.93346210318779	12.1554978268399	7.48396954244855	9.57895474384029	6.4134212600568	8.28859531750034	6.70706467611664	6.49648023935178	7.43391564410333	9.07252498667815	12.6971839393572	9.00764798183839	8.5352120583177	8.69116398895398	10.5833248189329	6.41816830284672	6.1792781857799	9.38396778368611	6.97814087801525	9.88043673540374	6.96798823299223	8.60122338168791	8.8116010246008	5.93923030479712	7.32649315697893	9.45519651309163	7.63923911615562	8.63191016475829	6.27617105249585	7.01338119572181	9.45667987708694	8.22244303777135	8.20368991068327	8.04586565055788	5.49570607143512	5.49947884306211	8.81918094677184	9.5849329671115	9.42434555078536	8.98477587486763	6.54977044559582	7.98788691066046	5.49007048239888	5.49943960484332	7.41786095102017	5.60149895502539	5.61852081265005	5.49947884306211	5.60148402551158	8.41502502758797	7.88671876818564	10.9574592417275	8.17434155283644	6.58944178296275	7.64065777460343	6.47419895735833	7.21382816110597	8.67894446185692	7.47344205114726	9.23507480136803	9.29945434447181	7.63195550425908	6.27715385528019	7.3378448414447	6.80103748869789	11.0776028544345	6.42945116840004	6.78176365737903	6.16349846124987	6.80780184518154	8.22524736260364	10.7222093724747	7.51127014548294	8.22079122788236	8.95533060494937	8.45609938554923	9.09758496121686	8.72563327496278	5.79476001889045	9.80309154936612	8.11942444719868	9.10262619691726	10.0799902506529	7.36295688244398	7.30896104611997	8.08102062974081	7.97603086510949	6.29085830507389	6.17682217132286	6.05374636447948	8.94767512347937	9.58433014930056	8.61673279263595	9.54483929550046	8.79521725264081	8.11298853859359	11.7227440974265	9.01441503364698	8.44607205770589	8.8687940862323	8.67715045718536	8.90899229932958	6.99064534637345	6.39806154567211	8.58505146492469	6.60639635566822	7.33452588168183	7.13316532810795	9.45747172523592	7.37218876493583	7.27275199634641	6.77809227481414	6.1574430499707	10.0073210562657	6.24971285461415	6.37554472062987	6.03755975499436	8.20959695459333	7.84639805110209	7.42688479850547	6.98409396046015	6.87681710754092	9.76974663446901	7.37039665426567	5.84654346499544	10.0503888330174	9.12257921295532	8.0423960895252	7.73639960529847	7.16494884776941	7.86153325046201	8.63699387465336	6.91725289137382	6.89924214122123	6.60521277368997	7.97587686657371	9.093335063888	9.74000604189864	8.89718104451813	9.59353993376634	9.60236011901373	9.55259363264488	11.8260642684877	7.93797503218736	10.579185615614	7.20172314697156	6.5191410229996	7.02253509444707	6.42467583732286	11.4500325612563	8.08863288094878	6.79862024433834	5.49947884306211	6.30044368069964	9.22653495239327	7.10033705950371	6.98998182816946	6.80891083548417	13.574793730913	6.14671666793878	10.3568048322905	7.45873346690644	8.48656546688183	6.52607332992556	7.07801073017903	8.01108115064314	6.30601727606411	8.46673940230424	7.35242272402127	5.59206731121845	5.50111366381148	5.49947884306211	5.90179957152745	9.180866525253	5.90654514487213	6.99157781052585	9.83933667115498	10.3686288169173	11.2547796124185	8.6631297054816	7.54300459402102	6.15028948041447	9.36782748389985	9.98128511668208	8.17352389984574	10.3713905646055	7.99653698116334	5.86885426407859	8.22195825971624	9.77396075194702	7.65987410800571	7.99410445499158	11.8575014106781	5.87883225768592	5.60148402551158	5.47515234181399	6.44784452850503	9.62915747234825	8.24563740356072	6.49565254847361	6.33286606446369	6.1871285138909	11.0624206844373	10.0547660498511	9.01027990728062	11.346866762317	10.4997354847658	7.43253059676056	6.90269940437337	8.25310270114544	8.2495965139236	6.32335995810285	5.85262853765269	9.48485719265167	6.16040897705007	6.66880882247658	8.50786473092722	7.53488946825056	9.65751608936256	6.62941845953441	7.04145776938125	7.06560334026571	7.75853869751476	10.0156336981372	10.5483633773587	8.77337053473202	6.49826394597667	7.91946301920243	8.41903961473125	8.00240090175953	8.53558563141915	7.10684326411477	8.09347186329605	7.99707927186654	6.31236404450555	6.16664420134395	6.22966137906329	10.4424268051126	7.39972569462787	10.3234498470057	8.917902358159	6.16318906693572	8.85195273737285	9.3558419359079	7.18626141455449	7.73018791155199	8.19418537095805	7.60371762935764	16.3568156835226	9.15423623018854	6.22202261473272	9.92905919513702	6.24634923115956	9.3037445268213	5.85081042436172	8.98758435440844	7.37050765722062	8.81781717244119	7.01475624333456	8.69708626659878	7.11265373019478	6.92262688751262	6.17057249339609	8.00286690822361	9.32316414384977	8.38587341634198	10.8018212978494	6.4971587780386	9.7874542801864	6.97427833073024	6.5551460878095	6.61635930877525	9.52179261154488	6.53207943465674	7.13035362502118	10.1093234158054	7.04615191446351	6.39118762129026	7.24204064986053	6.93848300167001	6.15270164732122	10.69498151857	11.7118370059835	9.01233217342699	7.22900382724152	9.4047569807968	6.51413760107818	8.45358250791556	6.69872376768301	6.20065782147772	10.1615112268105	10.2430640653534	7.88731335536549	7.81038410257373	6.0482948289469	8.39545056282988	8.12272228621822	6.39207220492308	8.7670934421896	9.87150730317401	5.98926674780758	6.79177365693572	6.10805831398317	5.49947884306211	8.712604679921	7.85978920689443	8.31575662000053	7.88644394222603	6.45032529519361	10.0893924216747	9.94113166083681	5.49505514469797	5.49574242538793	7.39759492990291	8.40897928678208	6.38446952984364	6.61394872107783	9.04603281592711	8.15063734261759	7.59923352330738	11.5382622888605	6.68313578708373	7.66654651906324	10.2169886358475	8.57335721291086	8.48723489348069	6.78906953902778	7.16888600671766	6.7631383453008	5.49409173370737	10.3234481427056	8.03853931714531	7.95173037880232	5.50130955791797	5.78010574517306	8.30042987786663	7.04185013529444	7.9522002220008	9.35630033810873	7.75233809996545	9.23360674096994	7.08243158532493	6.02332441818047	7.87507960662761	8.04692518566735	7.98370361332769	5.49947884306211	5.50472693585872	8.6051436361347	6.45547015194731	6.16071235993307	5.49924685453976	5.49728528629166	6.58100515116643	9.0142134139266	8.5899395036567	6.45074422133888	6.99122831785193	6.19461347550725	6.07288419021873	5.99611185070043	6.53503449522932	7.31175042109998	7.85814991133167	6.90950333916745	9.91571728110016	7.53614482224155	8.34022252665858	7.93416600049673	7.5824099509213	9.90828586874817	5.92278040221611	7.49687118615492	7.06463616910582	10.8519534221026	9.6688160245318	10.2993016741964	8.06230172218027	7.97713533542445	6.33673245126329	7.24128076452189	5.90992984319383	8.50663736932597	9.07925165272431	10.7455941189458	7.21186936595401	7.47009887013507	8.23049757964725	10.758250021899	7.55458037504524	8.19266585182192	7.0003256897379	8.40742671474282	6.10447940671679	7.65546165535308	7.78789359114117	10.6588011973997	9.91895737282421	6.26357422044047	9.42308576954538	8.21603546557381	9.56911931993853	6.93359493503677	6.95955893265705	6.90418549615782	9.28953813388193	10.3663431484539	8.34257748928943	10.5578773067963	10.2299234858873	11.4977035246816	5.94523133948218	6.45048920537398	6.93879319471363	6.45007321571227	7.44575111493469	7.12629665090216	8.77137889719964	10.7880553455566	7.4104398508545	7.79918052859905	8.25184715076919	8.32749536522458	9.188465799434	9.02299247089885	10.0718658005983	7.3921572773362	7.34401326873984	7.3037264622264	11.4384271537322	9.78255304816015	10.0687849526467	8.54465147363071	12.9084372792439	8.35791584094736	7.18937550954181	8.70505862068371	10.9507437549853	8.42039746710303	10.9666340109268	5.60148402551158	10.2490527329983	7.15291956851879	7.25343963303211	8.57204352190226	8.10005694910265	9.65097400958091	8.82361107414057	6.7012639118439	7.41979182919914	8.06432893032683	7.84432155371943	6.85483680903138	9.66554114107841	9.4070200742168	7.82708441361012	6.86460299789137	7.41173061480952	6.68955789580489	6.43489810408067	8.82796400994929	6.59449263947219	8.0377301424026	7.53298970704523	6.88650788315447	6.1594610392417	10.626728134306	10.2920116171142	5.98926674780758	5.5868898272183	8.10403337647369	10.5945216369141	8.65428322740645	7.97480305861912	8.87588019926737	11.2623078003461	11.0881438952884	7.351726844266	6.81019796973295	7.79688406333926	6.18667941230142	7.65268646996607	9.89457418204913	10.6339029902183	6.7492426127524	6.31811579386473	7.53893615126253	7.80617650454333	9.73707351823973	11.0257137821295	8.61430546979776	6.57128755593453	10.7210988111969	9.87054124937358	5.8182783279919	8.65653756123313	11.4198553075211	8.31295201130281	6.80430888641205	8.79226889713209	8.97182769003146	8.30014354178358	6.58808783583707	5.49947884306211	7.04798950639613	10.0527139020137	9.18422542173631	7.21754871953618	10.487226855596	5.80948685186576	6.70476542357816	6.03956515352205	7.70291732152682	7.56403083804426	9.70537299846837	8.20911287542533	9.82049996361839	9.13226682926997	7.90339545891797	9.72832984539732	8.70215089031539	9.73364110785224	10.8143860275505	6.45183815614092	8.1423849007079	7.69741050386792	6.1234296534079	7.57138091484898	7.34103247421849	8.35085226433237	8.98160251756154	7.78443249860389	6.69500804776751	10.6542560319733	10.5901244930482	6.59652487785813	6.15755291347855	7.35398245037995	9.94244612689732	7.17124115637593	9.00844026428783	7.84679604932261	6.03374617340452	5.45649396265361	7.11397971753464	8.44925170070489	9.95057527879069	9.8066037833753	9.25420270687255	10.042351898776	7.61919793052458	7.19669046439796	6.12583722764034	9.92558873628514	7.16272258408713	10.1133410739687	6.14431041794548	8.75906495990278	7.88268145251831	8.36963844515086	8.5832606845473	5.90502609406696	7.04047844001679	8.32389199749275	9.40355394588629	8.58404761772656	7.82668055167107	7.67686074845793	9.75171891062989	9.5077235411735	8.40862930833847	6.62580701620604	8.034708550533	8.02377637907929	7.07441884040715	6.25170051476666	8.73258160672546	7.95256941335118	8.80193867373464	6.2414517965203	9.67269921158701	8.66962854693798	10.6656673101137	10.2898511662381	7.75148561646576	7.39494044062023	8.92713757697009	7.54351057128269	9.28044433894369	10.4831850485926	8.34841217376577	6.97286307660992	8.72748372693133	8.19349546505144	6.32832747336235	6.57685143773987	7.21697710509404	7.0229364179649	7.52003068428275	11.9919347782838	6.05374636447948	15.6098704308327	9.46956197236967	10.3454829547678	8.63946457664946	12.8218001747703	8.96095490406806	8.24331707887981	8.56787235628074	5.49840442876644	7.81042240472088	11.1555534056248	9.13295472806187	6.19541164447418	11.0690978205544	8.9657085019765	11.8993141292954	7.18355973532368	10.6627899260607	9.08332078191594	8.04807794784833	6.21670130049907	5.79549174578612	7.84461976678497	10.5039825725696	6.58262375704743	5.86218624703957	10.3894121611911	7.3703297429325	9.03516851379434	10.3895078664278	6.86856591951925	6.31241114643265	6.13817799464953	7.67211633299377	6.52335041246979	7.55389149424911	6.41885321299329	11.7253729395692	9.42701729070751	7.48917052518241	10.5804488296235	8.51846010044388	12.5927161316257	7.51018645823008	9.09490870202761	8.37177052240572	6.86041782352307	5.50715019753077	11.5435367635538	8.12795918664507	8.59378564428047	9.9151244459029	6.19911915791658	7.53943595464794	9.33326373685491	5.48927596045301	5.79328160151464	6.21600600168066	7.26661143172281	7.66213144927994	8.44519350646653	5.49367041216648	12.2030913379031	7.70305484204847	10.2618053799206	7.21895500992332	6.79989144484667	6.45488993160838	8.82297883368663	5.60385519833271	5.95225616730994	7.45151021818308	13.9827864260551	5.64803379884696	8.77820014606802	7.85557889818127	6.50631537663963	10.4825708249316	6.62955769681538	8.52289505339378	9.33183954173016	8.53790941402026	5.83651412555057	10.6277665412388	9.16355969457888	6.0204049092844	6.42171873948353	6.68680804952428	7.48610771492988	6.91941226966406	9.35453111892052	9.35094706154207	8.36246684236268	6.56292873599629	8.72225322054363	5.60142746748408	8.30992548781952	6.70379660835733	7.21797433476164	8.22019772488288	6.36467353134942	6.55335706387051	8.87997898020804	6.49680981721908	6.70691845464724	6.5618841750458	8.84018523654249	6.22563128545845	9.64162327621341	7.0483821746267	12.2844687383789	7.25581276067061	8.17074236151064	9.98782015447378	8.23949580263895	10.131992254041	9.88921137458936	9.68230167300365	8.10121692342834	8.48606657458088	6.06242208952291	7.25946370380366	5.50731402129942	7.99908415786432	5.49282620924459	11.8189668576785	9.12604289868576	7.47977192778001	5.64361627007541	5.85785801058509	8.42593028293152	10.2058810191158	6.92241671522591	9.70239573318857	6.08200463480589	13.2237606444671	7.79710266241023	5.7076474421512	7.67638281701703	5.76690660829846	6.20198743215936	8.18220821648136	8.82207668198958	8.12397482883006	7.41251165926113	7.60843732273908	5.49553983463488	5.49361641977171	7.05266344431946	11.244024287669	7.92779030007749	9.78644275071998	12.1523489841986	7.84629716889259	6.4385028789589	6.53953852347641	8.53667212179781	8.0251889169502	10.2028706171946	8.562655260352	6.99829874323779	7.22970412272003	8.70487288389892	10.5848878513244	5.79548856797212	6.29503344347425	12.0605828864368	9.6770868297977	7.6230481024304	10.1224174825745	6.84671494154277	9.99617802041598	10.6045664022581	8.03091953472222	9.48531775286556	10.6308240312511	7.48783236169545	9.58360059191538	6.70913498798727	6.45286765024561	7.92415539990919	6.52466050982286	6.13954251101639	6.84460560314113	8.30168426762145	11.0247807074475	7.62947294649897	5.49947884306211	5.49947884306211	5.72009456888708	7.90321270269842	6.08605363685598	7.12715284413083	11.1681224398171	10.7725561326124	8.00390471254824	9.04473652075632	5.59597913634176	5.46624737142906	5.61689595777977	5.50317110488966	5.98514624782485	9.14070983629112	6.16098015699844	6.69062885918805	9.11105465155385	6.53891886193218	8.15494817566112	7.0791802856611	6.4537210898789	7.7100119887227	8.66754466326319	9.44790218394745	8.03754255106614	12.1536750637054	7.97141612569838	14.4555259293684	7.47332689051468	9.87309213858879	9.58087111229313	8.25625030594086	10.3295264775197	10.8204261655101	5.49947884306211	5.49947884306211	5.63866935629235	5.5329010552365	5.60233418540889	5.93108953655042	11.8825099595912	8.64659086114075	5.5740398386872	10.2285426894246	7.10423590116998	7.58076123118367	10.3451136793445	5.50037220028145	5.50867735977892	8.5671363118228	8.38943768057363	9.22054698843472	6.61597313779118	5.82520901227803	6.16198885074901	6.73373798924597	5.6190003956813	5.49947884306211	9.25469524159324	9.75043910154926	9.06699860456609	9.85160203468131	10.7517323457704	8.4237136918185	6.27016866362383	9.9764707448874	11.5196421958072	7.96423087096659	7.70677801919504	6.6436371460502	9.98969589918049	5.92966795014883	10.5728129554677	5.49947884306211	5.96936498038786	6.22322942256348	7.43101082376629	9.20027136776023	8.4139849422635	9.40718264701982	5.67586448679698	10.3006173879721	6.32811136326932	9.07264567606077	8.74641242153521	8.91762626432341	5.5197666566341	6.92754546223365	7.71009661433669	5.49947884306211	6.38275004338602	8.43208268265992	5.70815046125059	10.364611489147	6.74989100042347	5.50393679729225	7.26497235873708	7.35474276735718	6.02123155201375	10.3593400621576	5.60148402551158	5.83173123735597	7.92278639439437	7.51706782477604	7.19069321644644	10.1029527172593	5.85698638477718	8.30100679639094	9.47297504387015	6.7012207325814	9.68676498267456	6.13240665470538	6.49665141923518	7.95062744692085	7.91387103792304	6.29180069078427	7.89778984052923	8.94850245692346	5.52043782617561	5.6791665517133	10.802146722507	7.57359825353624	12.5750237806024	6.70469865520891	8.778842387531	6.53321455288186	6.79268145871831	8.67611689831659	9.76218007555849	8.10241095296419	11.2284422329437	16.3896895163802	9.52860767645974	6.86425827525577	7.89516066458863	10.7432664796219	5.49943119050874	5.49947884306211	8.27375319669243	8.57550086053883	7.2415049655609	6.35980225039912	7.54094284768757	7.04142324682583	7.88432120347477	6.98407640866486	8.35223811623012	8.859328105543	10.9699945356751	10.4705452598036	9.52856134134438	7.95050852771156	7.37411895432431	7.71909244954523	5.49440580342687	6.73976996764365	9.91813609524757	6.29796361909415	7.29458486060761	9.15184841214692	11.4233500989281	9.6334586830456	7.81300292633948	7.38965104597056	9.07714740824682	8.79717210379049	10.7697855888106	5.48106797902568	6.64141763176262	6.43483804769098	8.63422813844097	7.9541593180418	6.02997411768076	6.32832747336235	8.68743225117003	8.53053440634522	9.71436702827865	6.03207448777505	8.59824079799804	8.84713000096639	7.46106403281403	8.54821539988765	9.81634767866834	6.34793035308313	8.57160184444031	7.40994404568197	6.5505965085273	7.88642275154967	7.71512255143405	7.15164490062765	8.92215695883704	5.86572925862733	5.60519598112757	5.66852788578875	6.43183502974045	8.32477707955586	7.95552994725065	5.5724414293513	5.48081923262299	5.49907775168442	5.49947884306211	6.25408022828541	8.12918021694422	8.94494147566337	7.01494817973218	5.81208883927895	6.05217501204474	8.99726308087461	9.14693203844356	7.97051958712471	8.51307501918416	8.92690971409152	7.91878314285831	8.63034654189968	6.33585149012476	7.80955138656675	9.74141477278845	9.93027141290365	5.50657646181726	6.14357322744812	8.08100438686372	8.82431084197222	6.36157022972552	6.30543037323554	7.16684641479249	7.76867260542383	6.69243415781288	10.845477067795	9.14843691766794	7.33972257874541	7.09970329994583	6.19261105067172	6.99577929688189	7.1977015601373	7.38938942131864	5.78935682865964	8.12048524007219	7.34209946417702	9.37746687697489	8.98355464374531	10.9486102569568	8.19325463693516	8.11589253768155	9.7289334306681	6.25394031005059	5.52802114517737	5.64361627007541	5.49947884306211	5.76713071315476	5.49947884306211	5.48268526936714	5.46422183829574	5.49947884306211	6.71016535746379	5.49947884306211	9.24636709288584	9.10346282279146	8.04450671153289	6.18328538800774	7.09516788974387	8.32512201650177	7.53550923457115	5.90591098120212	7.27603391301152	7.59955464328572	8.22501498012367	6.40964122264635	6.42816504767947	7.1714128860527	6.5315389237345	7.99403165733751	6.8120883546293	7.69328376292632	6.90326479309789	8.18753678751881	6.97995434988672	8.71991586830414	6.44584014651776	7.72351765465212	9.35141182489273	9.59099721946214	7.87246474685912	9.20764292993745	9.45545164377679	10.2120377774798	7.32953387693753	12.17820246841	8.12861762620329	7.87219551708263	7.0231144007531	8.15704231309583	10.9026804485322	5.49947884306211	5.5146507602657	5.59902618232922	5.57126214113309	5.48950367791803	6.68098215485867	8.13513939486169	8.85846113130014	6.71591514556692	6.45465256544706	8.95942843148162	10.1163506678404	9.53756625969546	5.89352417643827	6.91667388322071	6.32649183239995	10.918386973652	6.59068625563282	8.82562458865876	9.23322889805582	8.09403381520011	11.2135382140611	9.02037544315188	10.1011640378448	8.63204148903443	9.75829923706498	7.41044448152567	7.02036785061459	9.5760909953635	12.1602192786169	10.0508342981492	10.6254596806459	9.38486851654562	8.65495223304016	6.19872273607666	5.60148402551158	5.86531719578009	6.91010303480905	5.81405963936657	6.65247240844609	8.2935395846953	6.28986680746445	8.21723849442797	7.678299917867	7.21451837520925	8.42650424947446	10.7392065051965	7.2559987284454	6.50397134923799	11.0969823789892	10.6761216052953	8.84706473956608	8.31315681283507	10.1857616220247	7.56713848322801	6.28163947832086	6.45091607525948	10.1003028878264	7.38440235058485	8.13104283408201	7.55721436552152	8.16567593116312	10.2944287779675	10.2329952537797	6.403928835508	8.56168035551419	11.3487314391559	6.72466305935346	10.2501705179217	7.83041292877891	7.11572097307415	5.9524570097939	5.61748024545591	5.61353577150486	6.48053150400826	6.63658479855836	9.36550758676768	8.19852188513515	8.05985196946152	9.60386565837982	6.0204049092844	7.18509361317731	8.8087382206934	11.7810056402768	7.81626411724097	7.3953235029764	8.57335378951617	8.81217061532292	10.3863040924434	7.84649514758015	7.36816429197798	7.02468311859411	8.57285137236423	9.2025852234986	6.03569539261888	7.8184601771316	11.940424419748	10.1865628244884	10.3853759110491	8.91653992163222	11.2008583173608	7.39610330408728	7.0164161765215	6.97792796011382	9.72182736266791	8.82895744324172	8.33655105472387	8.92013234569544	11.9336215808004	8.99287915994909	7.91133413679093	6.03436382398309	9.21608335150583	6.09497945012208	9.67046387478872	8.28948683223922	10.0288221617127	6.27526466710519	8.89372386061734	7.5621514321171	8.45096193384983	8.51809389066857	7.79701666257023	7.07928727501117	10.2283365013246	9.36811736154009	7.24979983499722	8.54876535010025	6.68548735569807	6.57375986296317	9.35048972098744	6.96584059434416	7.5104654393632	8.90406974688076	7.37580223993715	6.27651925045372	6.81835897783744	6.20453557578775	5.95070403794401	8.24679349956637	9.16711057509747	10.377177371357	9.45398507036032	8.29596958175439	7.72498458110607	7.30067398145046	17.3977835897143	8.06184738549767	6.66261913412897	6.19077444448049	5.48751727539849	6.99957809471915	7.58669345760902	6.35234314281243	10.341824583042	9.21197122571168	6.82612393914343	8.88341570094979	5.59913844751976	6.01044519138337	6.52105069614303	5.49947884306211	6.67105862641271	9.15739540182011	6.16767368094353	7.3362592533426	6.31422494587836	7.05175467456743	7.44098728151878	7.83885392189149	6.74452866612903	6.65085023874664	6.75620121841046	7.14899386766487	5.80021519213773	6.86145600369188	7.3764928509119	8.5847114154338	6.52658027255801	10.7740734651953	8.27002266877849	10.021835689651	6.39576388888011	8.17828805884043	6.95864398886139	10.0364642746237	8.85978720723288	8.0700697301398	9.36252215115308	9.12142168449035	7.66297271087413	7.52116735956255	10.0301564307749	8.81252883301499	5.49947884306211	6.79112983454498	8.27633836800652	9.71261538399477	7.73770036578396	10.2825776087294	7.8995433753037	7.84377910051706	9.10249007762778	6.00642159351754	8.14961819924318	6.31171020328702	8.70671431126332	6.90437772752967	8.77129078610512	9.09733063766192	9.39174054748594	6.30556133198811	9.15440326757447	10.3889403896203	6.97775640017188	9.76972247823664	9.32039171815099	8.67859962775612	8.47436072180797	7.02788145157636	6.45716301884924	10.4166360110308	10.7728790869309	6.69753224403101	7.17322737929563	7.51317679409098	10.4944557138739	6.22165375547043	10.1669375700962	8.36470467461822	6.31041450612302	10.9546664156996	7.81097553583378	7.37376575120142	11.9756397148723	9.2473522971169	8.87737287074259	6.52339498729078	7.46585595227257	8.28268237022291	7.39545795406022	6.59519692437768	7.3022280386607	10.7864062434273	6.31646464597223	7.41102311130313	8.81632066050775	9.89884475900791	8.84332009957996	10.8289584588287	5.49947884281815	10.0882112835925	9.64591773394965	5.49786381829357	6.73063831964659	9.02143810271968	6.27897804262201	10.1746207367773	10.8048049252088	6.00642159351754	5.76735460730193	10.2677707552733	7.13287893641043	7.9775969424006	7.08583287355251	9.68895911643936	7.79632246457109	6.62398496618015	9.39863354436232	7.53804125637397	10.56112464718	6.66673855817031	5.868463152727	6.73131130586543	8.67652337467173	5.95910292952576	10.0926717962437	8.94227958830889	10.1377438965064	6.31984187370915	5.49947884306211	5.49898177558737	5.4984447976544	10.034797225487	10.5085482503759	8.35008454467684	7.0910262846553	5.49947884306211	9.56925146436752	8.21486258483812	7.60936666613807	6.99873530378732	6.27557473840698	12.2005450478278	9.27838611208714	10.043012107145	5.91024851903711	5.9457914529638	8.86660516641736	6.98417979518101	8.4547913036506	6.76977278298226	9.35246703095234	8.6312903865367	8.37992044991973	6.71623025574877	8.96717366196465	7.08688354059508	6.41010164587716	6.93813442554511	5.91871087697124	9.09606420741881	8.29562467694858	9.50526341782155	8.23762429170463	7.34382910834054	16.6954403589762	7.40835591836291	9.3544115526754	8.38937447417519	8.5103691342006	8.1299069487083	9.21955816974307	6.97422509536143	8.03645808556464	10.6932815130072	6.81783830777435	7.83540285701177	7.12905863613895	7.73192287500658	6.89409399229938	9.64313900066034	8.01568962150315	11.3793937945362	6.60966358968721	8.42947181503853	7.12428002147889	6.97063726608753	8.68034076395522	6.96000707907216	9.37133878954635	11.0377689890072	8.32367268208465	6.90004594512312	7.97364436201214	6.93197016723735	6.19353153765312	6.96382129676767	7.94295154402833	11.9005069554968	8.20576886286633	8.70230082735944	7.78711763860158	7.54028753300523	7.56912430046763	8.95733150731314	6.29597923479061	7.09009059745828	6.68243842263956	6.93014285821764	7.18161232090831	9.16100924625819	9.36059656716184	7.68142006692815	10.0635466895427	9.44800219807703	7.9707996460714	10.5119394525847	9.36667199392831	8.87994078010895	8.7192284098818	12.7842116293074	6.10766886942113	9.6355653959989	9.6345859469154	10.9088063512781	10.8142083300809	8.30371656360342	6.5586150804232	6.21609304083821	9.89090861668573	6.37333883754265	7.03513184919405	5.84020474760078	11.5440971542233	8.91810721159855	8.0239938824605	6.57877150357408	11.5872793777585	6.13630525552171	6.83456591292632	7.33459496298633	10.808578230105	6.11593740819601	6.25999157116605	8.73622532635754	7.49256207503668	7.42953837018556	9.11817682393009	7.71917403337556	11.7833132716089	11.8009574605062	10.1807715978889	7.80622693269095	10.0402053838013	9.26793693286657	7.85074130572929	10.2600646577849	9.65889829030712	8.22441061156835	8.64630228925546	8.53835574872149	6.52084759037786	10.5807198067387	8.75122732147261	8.24900739163778	7.80698732599876	6.28730289632411	5.98479778100217	6.56653646507549	6.828508620642	7.21972373590814	10.1297496024226	6.84028323552417	9.04643992694484	10.7003410162894	7.59315261623924	8.97308861371855	6.45513943871841	7.38100012352787	9.73810428890646	7.69844744335169	7.98660675259679	9.04987662354915	11.2527257392025	7.78656480728146	7.60776018645296	6.46834719588429	6.9093974229017	6.51969730984042	6.43177029357301	6.30934758361231	9.21406362077427	7.94414281457074	8.73129233212221	6.46660497870715	6.68655305059943	9.1742490210954	9.84898438419816	9.23354518091709	8.48492222540586	7.74506081674415	6.55502262372367	9.8457006645032	10.8211299962134	6.11321997599851	11.7156438802424	7.90321426333739	7.76943553217434	9.59075964533003	5.50044422699468	5.48722891733653	6.05900430315379	9.63305199312992	11.1157436460837	9.55611832741193	12.1984712120533	10.1976764042221	10.0794021136097	6.34793035308313	8.89901524813155	6.96152199805511	6.0073928263671	6.05635475310534	7.27339001893377	10.6052658610758	12.2928055491899	6.78786526881037	6.66673855817031	7.80097050374111	6.13785778319087	6.27159772806779	8.4256448370808	11.4352267871676	10.6785257985347	8.42797710461001	8.4257752152263	9.44922857376998	8.61207744686106	8.22873443528944	6.15441729627829	9.73162933330082	7.53471192419986	9.73914500044302	6.14954057385111	11.9878811368942	8.47458696360936	12.2522500008659	9.40353670309495	6.67234349513379	6.52299869044156	7.10438288513322	10.0648351645027	6.95466249944011	8.18339477110406	7.40978278630964	8.12504466211126	5.88137289596943	6.94508845587458	8.12771445313892	12.038263662145	7.91043816461637	7.76901106295153	5.64326555363852	7.15417725799623	8.16935047025498	6.69898745532438	11.1359264548104	8.95447582269382	6.22412453242841	8.79862240194186	6.75108158401271	8.62879167780698	7.02884624371452	6.41874021479916	7.48439039139855	7.57755629793962	6.22089065925041	7.12676113279771	10.0382844503321	7.14236410166794	7.30049579642399	9.5850709855838	7.12887573129484	6.45240653785637	9.33107548567108	9.43629201835822	9.78290569208798	6.72884653614158	6.24895250281762	5.49836711920067	9.79750621543266	8.71834345552338	8.26405440118033	7.32977914804491	8.14400961340448	5.49947884306211	10.6151882104661	9.22142276205264	6.20392846463714	6.50907837912883	8.17571221205057	10.4258949393958	10.2706791616969	8.05556342867514	9.08229108082404	10.5930244694362	7.99117196319612	6.55630082222819	9.57470883054713	8.07442455405485	8.78704888486502	6.05867214765766	8.75655124200776	6.534946361134	7.69382441690988	8.34282838516134	9.20163362624877	7.8969249653604	6.98085851474948	7.30832317873537	6.85712429870505	9.22050444938857	10.2185411833229	7.20543999715553	7.20833339304284	7.58031661922947	6.06112769321098	8.47219490626168	8.24781683419764	5.49947884306211	7.6471300544219	11.2127852484671	10.4596595040751	6.0742766216905	7.58995025701917	6.88208335049246	8.44904068067508	8.77602997306262	6.16679951406486	10.1442932539322	8.48694971654615	7.93156377492471	8.20764854404473	5.70542054737161	9.01830199313025	7.24853689398818	6.54525033437881	7.59192931783226	8.38829457165325	10.7911299641933	7.3098422556108	8.97791636145868	8.32427632058421	8.14119972429287	10.8834572045991	8.49730768953868	9.41046744684803	6.34726323630836	8.60213207331737	6.34969879670962	8.78824258206948	11.486009011024	10.110907372111	6.7631383453008	6.45498395724607	11.2038377691009	5.49947884306211	9.69129168917409	8.43251191567787	5.64361627007541	13.5643609053709	8.11980850562373	7.77984826080654	7.10668128162829	9.87308450436638	8.70598202800432	6.95076908840883	8.54846475116846	8.207769400382	7.57306602881398	8.51497397819456	5.49815173911824	8.42640813112122	8.63179718652841	9.33068428718449	6.51520723475465	5.88994076629145	8.32409478246909	6.13555956531998	9.98816869058956	6.3507711818627	8.93518348307832	7.54092743088732	9.75582938624204	10.1445476572375	10.5895338541593	10.1023045747211	7.05314678714706	9.74326366488131	7.56314317877619	6.39306235189374	12.4401954606413	6.42077144382931	7.67207048730564	6.52404212637055	7.96848976224434	11.3426342086422	10.1301007161693	8.32712769848741	8.30467646345691	8.79484176568229	7.38182605103987	6.69512741634722	7.5719456978157	6.58442689946737	6.07235762245896	6.53263148512554	10.9190737970049	7.80088428414233	6.44710538458894	8.58326211212471	6.73623219144079	9.53322938816279	11.2687075860496	6.15278921690909	8.7697577591476	6.83450052770487	10.0003373627883	7.11848772181469	5.49947884306211	6.39605579055761	7.98004924506602	10.7837205641924	5.80441122043161	5.50209500239473	8.13193577130676	6.23280181549732	7.87242759612938	6.76352478043376	8.703259474451	8.10092626979128	7.02048310138655	5.71089370580232	7.9222273572716	8.70524697031387	6.81998968704654	10.1297902314065	6.24208498289795	9.62172055440693	11.9343365552286	5.9056859857751	5.98237750030652	10.8225885612989	8.52538134065649	9.20911917697461	7.77022146066156	6.61093690141115	7.77089823043007	9.71892794978453	7.07414729487245	6.15832022770597	6.3766236930798	11.0190508411547	8.09938935705655	6.67077807401708	7.84498923749891	9.5053163967971	9.05069480796348	7.47711880845087	7.02241858334768	7.04263862750029	7.00678088998447	6.21977414238126	6.93370376704582	7.10794720427637	11.1936516612984	6.46408257148689	8.27272592153396	7.51227390537008	6.84460488529617	6.19497884705551	8.52614703016886	6.83973314816661	7.77567304593208	9.21740389756083	9.4492133397375	9.48073639366437	8.57383972448466	6.54273292065572	5.49354938553071	7.57166804945346	7.6786027653229	8.5747764076729	5.49947884306211	8.11369034021645	6.18796304917726	8.3146569313687	8.64510309650217	6.11109015446299	8.29868172781743	6.10836024676668	10.0023398811233	5.96775718766453	6.37794213003737	7.16015184332018	8.20172194830073	9.8733680418037	8.11792683204206	7.89276793981917	9.48134939579086	6.14812261203875	10.4362445605708	9.4426744055708	7.02157874387446	5.50387281540277	6.81777909947003	8.61250091954663	8.9090956716955	8.13438500007675	8.22243498157819	7.13529123460416	5.84905350235171	9.1751591404428	8.28150391694292	6.86301346077604	5.94053031437063	6.63831377033367	5.79370106835658	9.0009735571346	9.01303101623004	8.49323293055147	12.7479704162422	7.90150541658711	10.7387206339284	8.71898331927214	9.13921865281823	8.96769567361005	11.7167903433311	5.72131907829633	7.1118197212853	7.18058107208894	9.57488227558243	8.57572269886898	6.8460359676028	7.1270297692014	9.85982979109571	10.2893314185721	7.6639305345518	7.3876006725094	7.18352894387862	9.57779993433837	10.9304883593508	8.53997766526761	8.65983417697422	6.06107844533177	8.65511203924614	8.74474182184137	10.3696070394405	6.98278518383651	8.61235507367545	9.28515938578266	9.49144056894491	6.34230309409306	8.28864370889097	8.14912878543141	8.09856304820681	7.40689536960566	8.6240388934066	6.74256892456695	8.66566331409367	9.39103296680534	7.78564176954174	6.84546439235321	7.29064674825081	7.09994273707227	7.70312647735752	9.11921382297715	8.42256353066842	7.33335222403442	6.98174337034747	6.00953760561819	9.84966792487405	7.43187616683413	7.58740451793023	8.74834478448599	6.22571955763069	6.83803486134751	8.79155311322387	7.2461393791615	9.0522902104536	7.3828974485903	10.9850788238797	6.30829755257824	12.4465531627063	7.32212828631968	10.417014452725	5.90465753350528	6.42816504767947	7.73286566771842	5.49715575915044	9.88463947011144	7.29954282469905	7.23290987486061	8.01132006238359	6.727561909203	9.08899631665891	9.39502348559494	9.71541664565164	9.04343510268426	6.16127136365934	12.4729995870805	7.19113443223363	9.87353286485632	8.88419199358503	8.39049588825417	6.60903967746105	6.1796615208934	9.13824480326378	6.10573268815605	6.57367606035131	8.70968713569211	5.9743010096433	6.66190712586115	7.67843763384943	6.12011783050456	8.24455280819335	8.97812170401362	10.3506681866058	8.25419345691894	8.53193100564668	9.55655295547819	10.4814952840569	8.78353699714193	6.0323062712528	6.17818971802186	7.72675872671481	10.0101721029244	8.66011510998645	8.30310391971128	10.1828161719066	10.5562516370413	8.81861042133164	7.68631591363147	7.5559370632185	9.15095825437279	8.4103115362144	8.26745960129046	7.40965643116743	6.81961440862004	8.31730975515906	5.98960798347308	9.41071633269319	8.46749227784483	7.96993620380738	6.66676433244478	8.63960128996106	7.77150944644974	10.7342493488069	10.014042817572	9.80114424726184	7.84627408821956	8.77044682121321	7.9867093545421	5.89947368270421	7.85365990134021	5.49441953767018	6.25780387815264	11.2169773176463	8.6488090511578	9.63711483040695	8.0973263564052	8.60396070598563	5.49747023465002	7.8647457484656	6.74416029939103	9.08574675614343	9.69792413789511	6.72197318984215	9.75083430865379	10.5473921035026	6.73646079353463	8.6207569143627	7.46913082587074	6.70568496714741	6.7882197422626	7.25432762147962	7.1984435122933	9.49326534840027	8.5411060846542	6.03321892828722	6.78539853468782	10.0718672282361	6.50808558993898	9.94150719061996	8.95164630274478	8.36334306594137	7.71504879188878	5.88622245011227	8.66380330555157	9.5467381947837	8.6250119088444	9.75880622238391	6.15271441102994	8.54296137622124	7.48352146323439	6.39711918459502	6.84841900067456	5.98822726314417	5.49947884306211	8.35273038360517	9.39626709995165	12.4756617514419	6.8641477346873	5.49947884306211	6.35055083621427	7.72138908748364	7.66276388464326	7.40375635289557	6.33260341573964	7.88347014752984	10.0762127065585	6.78149693841897	7.41784336032733	7.62582676977333	7.01925625960659	7.72647263335817	7.16788680472513	7.35069694818544	5.59924091978482	6.23930285127456	7.58647901824389	6.62926342715808	7.9195010384872	6.19303201071447	7.25006527347866	6.27711071853418	9.6544313179773	7.0487315614136	7.61227093216302	7.22587895733274	9.95192869745133	6.75993561740435	6.36194791058394	7.46708629131026	5.92488356138426	5.49947884306211	5.76103338479307	5.88213155121872	8.3927632043602	9.0425189218417	7.41790976729546	8.28107488287174	6.51153018260007	8.53633089834872	6.8227725702187	8.70112999646754	10.2081412731453	5.84906082350641	6.73533145930239	7.80464206047488	9.79701844761106	10.2167109146114	5.91418272570002	7.97972886896774	6.9288285022375	9.10204512494113	7.96946595678874	7.76557634038063	7.03850218082519	6.90813635157547	8.8094082427564	8.54701464606502	6.52981770724758	7.65225623192124	7.59655463204967	9.5336537878653	10.0304231340087	10.5069146350739	6.90539736654455	6.0539652590553	8.83186413931347	6.09426207603693	11.3059707024624	6.6637646138228	11.6709081232841	11.1267666520453	6.20130763809285	7.87384439437502	7.73466851054638	9.92608689995974	9.15957638168517	12.6444469799518	7.95335155226435	9.47211319059471	6.74786134703631	6.19182079755527	6.77557040604431	5.49947884306211	6.87725142463731	8.53521400056714	5.97960784053799	10.5560030785998	7.48928657265687	8.28535920248324	10.4220068237245	7.43055767059322	11.1415614436305	6.85901473496081	6.0477493768791	6.10603120799187	6.50705232060102	10.0626164218645	7.73339187330706	7.43257258636017	7.80161397468765	7.52831442731377	8.36692168056842	7.99906124866983	7.29555778636349	9.37555138850323	7.05362083768717	7.27746606128439	10.5167971672764	8.10467921281865	9.45459778051586	8.73324478831105	9.78605551831805	7.32018220700238	10.2001594810267	6.70091474990846	6.53687528236492	10.3089890346406	7.75911932206374	8.74814110608354	10.252279814456	7.9134279828272	9.75331551354689	10.438872114111	11.4457964284637	6.30306424441038	6.06855264597026	6.29636452893085	11.930207243764	6.5252624023593	8.39010132480819	8.75684377990867	7.5667167682837	12.0731809351537	9.16297120354255	9.92809729522066	6.97902772317116	7.78369250034471	7.94970810781836	9.15463708382878	8.92607006175533	8.71130318639446	7.71095387338514	7.48723477899537	11.1714868836736	7.24169841261803	6.03796708999626	10.6875313356714	8.41960876004251	7.09135535497702	6.73372607509036	8.3990986647174	9.38286236596089	8.28325165034298	6.18711240388065	8.90129149271053	7.94496290720521	10.1225566886345	10.8961690148049	8.57336145858239	10.0479379083704	6.88253159759596	8.03392252292469	10.9553063679915	6.01930160238096	8.87436451272477	6.29392954667203	7.14815905518465	8.24971419351486	7.83304439716467	6.2367235411855	6.65184026142925	6.55013154758449	9.11179796270349	8.88285839995782	8.35833024294335	6.69890285836392	7.29384605940507	6.86022196399678	6.78836668954238	11.9207425360752	7.92308620546146	8.92812569999969	7.99317787628418	9.04373275379295	7.43737885120567	8.7448812264747	6.33209583516049	7.04649102179869	8.10339965461683	7.96496855539833	7.07672416336638	7.14020201515239	8.39239688237878	11.4296950530194	9.3867172375937	8.63434151764972	8.10268566034292	7.99173478435009	8.31689928707599	9.91077467915533	7.49393965684446	8.74931796486153	6.71965720065256	8.49397170605844	9.01725375000936	8.09872475653816	8.03770470170966	8.54978598494405	10.5372065589392	7.6059044550393	6.63209379052465	7.4402915851927	9.63743685178366	9.82728614752889	8.94630550498774	10.458457750329	7.73748084583591	10.9464512684757	8.99771379421519	9.70632479992085	9.92621716476987	7.4361194273219	8.99537616241981	7.05183369481519	7.49256498064975	9.18079117671133	9.23056996388394	8.07754349842276	10.5226704132937	6.05641529446108	7.6117902077256	7.14897158709208	10.8011583626336	9.57364790600705	10.2394908910677	9.79018387696294	10.2508803043962	5.68696975280868	5.47580635488792	6.35565951584227	6.38944705329476	7.14047601361407	6.65529667867763	8.124699155018	7.90743139098915	9.99268518263956	10.5231443704055	7.49506905394502	9.95116713947859	9.48617157302978	9.29496297661911	6.07070472159875	7.14935931313529	7.35472356287736	8.71568937418644	8.40963119871899	10.0490581003306	10.3958002462227	10.15938003128	9.35217305667775	9.1448346231011	6.88699406812435	6.25560630653761	6.35782585510495	6.96529098790655	7.05051257953467	8.24191236210149	7.96979431136365	9.41649492942344	6.17716447917109	6.51427606655564	7.87900685338791	9.15453299544041	6.11684714155399	6.65093487204448	6.07569861776248	7.67688458396367	9.42746816748043	8.58131363269518	6.03722402407383	10.3186127807667	7.53917264108772	6.32422506605235	8.78997191369037	6.98617827662617	7.41462375842224	7.66955367773471	7.60939655331678	8.49345907957863	7.31557349636417	7.0940788890967	7.86537269563117	6.74742367308484	6.91136970306398	8.51321900127656	8.25222019141032	7.83989356302814	6.71371034988273	5.86867511566457	9.73758440757057	8.72900887953182	8.85307465292042	6.89845766036478	5.96147784402576	7.86404549480761	6.50449506486469	13.003673018548	7.17896315973324	8.6017399295156	6.36927576337526	8.2207727866024	6.82300890779933	9.91440775317923	6.71061792521259	7.91035428445513	8.72189829007309	7.63030383014377	5.96759863149049	7.89032080049684	10.0714934022087	10.3070275103194	7.02347985849149	6.95164833596646	10.044460314983	7.16763117379988	7.0519174741126	8.55587486354868	8.25150025405145	8.86696937443759	7.04750164941589	7.45039998445362	7.8785664325711	8.199708504392	8.65504471743497	9.07425433799708	8.02179616528935	8.29008038026585	8.16784057268214	7.98713020162204	7.08737799417937	7.15654751283166	9.1666172012474	8.57827593711316	7.00483811360895	8.65094300181792	10.2152657954029	7.45587282265047	6.8184774312005	9.60279203167756	6.09071702874263	10.1945290695417	6.91789671674372	7.0047234427924	8.05108469989453	8.05936647162983	8.37941220949375	8.60606959450939	5.49829051883566	6.73407406067615	6.49529890665554	5.49947884306211	8.41436134308552	6.8012898451596	8.67788316814891	7.50956064834082	6.43078247861256	6.1633242235471	6.91114869444565	6.2502766871728	10.3464224829797	8.64711270620523	7.28531705242132	8.3408409134085	11.5347260178795	9.12078897183478	9.79467710274493	11.2993092830917	6.16890102051506	9.16609680785399	8.12117792311336	9.20376029381215	7.45755040174536	7.02973413198806	7.74814066283471	9.02751702985967	8.70473683454237	9.43485822246009	7.26794485007659	8.81503305198461	7.09217104007432	9.89711426413523	9.95456518454371	6.00109900153979	7.08944777560632	6.95925879358311	8.52732479816884	9.25834471238735	13.7041647888373	9.26430530959601	8.57944504893429	7.17261294502529	6.30131710695597	6.80168457191531	6.88841518252141	8.84878684513131	11.3603618688759	9.95847701304237	7.42961402987222	9.85142615431408	6.29729795706273	6.37897357687584	6.70565418964001	6.10974586825005	6.59959343752433	7.23057869852045	7.59610032659885	10.0636724904251	10.5884159832723	9.14660414800499	5.65643709385726	9.70015316265822	8.60650038501161	8.6774398789436	9.52018213131255	8.81082775390362	8.91086521127422	10.0218318865714	10.0293496634169	9.88402061997557	6.63392449567585	8.41720027814029	8.13770580443896	8.7228595600496	7.93368325897976	6.29486502377832	6.98018269464103	9.3857127180631	8.36468263094746	9.43193269526795	6.99561292300977	8.68824385638068	9.28039496175604	6.7714608504764	8.45245827939106	6.07609454177578	9.38106299777374	7.02806504588508	8.20032575404112	8.84465645740461	9.14054671440953	5.4993916373425	6.1792781857799	8.45889199201088	7.02770490154006	11.3911263243288	8.78299458164737	7.56985183275162	6.66578589953012	5.93685260000847	11.0602390630698	7.76709153264238	9.72687384426436	6.85658535176654	9.74291879200925	7.09242180560399	6.60634941261482	8.70493839901705	9.56098344624844	6.3197851858676	6.59127289117024	7.73269836081664	8.82142313570924	6.68570686659868	10.7672583491112	9.67142465607507	6.50531493249956	8.83997026934175	9.14527997573565	6.38202072592244	10.7883686585224	7.27386274458619	9.42279989123156	10.8192006043478	7.5410125960974	8.36716404105464	9.00910989465345	9.94005406736677	6.43796096832836	8.83616048601575	8.88805261790597	11.713012729811	9.48379310401332	7.59800887042598	8.60269775884695	7.87397432838277	9.93584069363935	7.68327369316728	8.08578703920676	6.17126261642569	6.58788658428759	9.96081969952622	8.78339568536247	7.17296887209174	9.7011326699937	9.11897500674662	6.08341550797388	6.95808074345286	6.30543037323554	6.94220783213339	6.63346661953227	8.16607811449205	6.66911962774132	6.76908281349418	6.20662562192144	5.88544485366556	8.47751232730627	5.8418837562169	9.63264993144136	8.11275816309066	7.65724885270629	7.55551837430354	9.86327062664233	7.54575328760522	8.84511089554323	10.7474277472761	11.7957807586687	7.17435109030984	11.2800628198962	9.89901406558441	6.98669903466784	13.3298880491789	11.9662280515959	10.1602167979517	7.72444568381181	7.48938090613311	9.22366336860662	8.78284981169178	5.96487549359431	8.67988796991707	9.85184760917134	9.83109757373483	10.636260156668	6.21184026469528	10.1433516469134	7.02296766151009	6.09228607390231	9.01639984199172	8.40453329581666	8.61274266136712	7.64919598195699	11.0831962745218	6.58425436486276	8.29884805865722	8.99352654902151	8.88240746719562	8.32586887711173	6.80939532622914	6.97363892917744	8.81815641186198	8.02579565163435	6.6837026979608	7.99027264317282	10.6716747166274	8.94064590081432	8.92933682677479	8.32089683218202	6.26574029190791	10.4380988707438	7.03808782832896	7.57165516261611	7.56391748957113	8.47699577344863	7.72326126431382	6.37439392194393	6.10915794197737	10.1015664783495	11.7881382891792	8.66405568449944	8.94282745915905	5.60148402551158	9.07221263717276	7.6469836702357	8.75384645062018	7.17855574627602	8.22902914206306	9.50888487893878	9.19853082635532	9.58478755804768	9.26422537377493	9.48094944507421	6.87828931300419	6.89135896065459	9.22973604207245	7.77493188232757	9.58511530932975	5.50571224545028	6.9674452122567	7.32592648341739	6.17526960360868	6.44271821891222	8.89022320142944	11.0796174164851	7.80757156973258	11.5774549117915	10.4743461353594	11.2215211276477	9.99382768017102	7.31856068634492	6.66239392487028	11.8194227087638	6.0204049092844	7.09591230458702	6.3777147243037	6.91276439823284	6.91274023740511	6.32565617881267	6.80506177280474	8.62559067485136	8.66119958097674	6.28179725313653	9.19908398807726	6.00930654268539	7.3859750401601	9.87857685598071	10.0846597438052	9.83505655754971	5.70185582848524	9.81320128878283	8.28919786255266	10.3111697900693	9.50728590915433	6.59894224148528	10.1589031048746	8.74202150233675	7.02875995163637	11.3879693804318	7.61512744937862	8.40992788227469	7.85808146827531	9.15817981028966	7.99308584945273	11.0193080875697	6.18858250757872	7.53918777192768	5.48965951806302	6.09727215648182	11.328333125305	8.04319492805024	10.3560225444536	9.04444312653185	7.90740868864254	12.1339694908672	8.3120403528199	9.14079699333351	9.11049372429341	10.7255072645327	10.0134351650373	6.03003632915642	6.84350488513252	8.39726195804061	9.43622311479655	8.84126191829573	8.97495426753146	8.4658779673428	7.73192250672784	7.13368234203469	8.01852650208233	6.52105648341287	8.06739932647466	6.87235906421094	6.34392887983738	10.0239361926307	5.70184594176252	8.82069638587915	10.0830214966997	9.0596011988327	12.4982122864724	7.05338651746831	8.89042171366786	9.52528200725525	10.144841111042	8.86368805643796	9.25751665504859	7.76379320384374	6.16727096793455	8.09083842003818	6.73998173752154	8.06446927527812	7.86003300188217	8.56841017486211	8.24115329238901	9.42637219817682	8.34005329630877	11.2250392673486	8.7826646501951	10.6251480430621	10.9123725736717	7.92750790707994	6.98558410181801	9.11494647153717	7.29489291956117	7.0267049403538	10.7995521439949	9.26019833069778	8.43896707462802	9.48220365841246	7.46039114921382	6.00813247871194	8.31766258109941	8.38953646707686	9.80615725986269	7.18876825443003	7.13375777610525	8.6270910428684	9.6266016695602	6.02848118189298	5.91847936889244	6.42471945500295	10.3671209632824	7.1299043728251	9.26727636472036	7.30649640384	8.3565275809636	7.61196275502343	9.4245500254664	6.08184141995116	6.25295812734335	8.77021878428056	5.89277848099721	6.81322756402563	9.10301428471303	8.90841195088269	8.50886783780216	8.8406375649509	9.05293470392333	9.34116506895226	10.245391080883	8.03117061478014	7.74703940012522	7.42110479324403	6.29234721099334	6.00784711511827	7.31653511565295	7.19602149925117	8.32215227435659	9.35669801673088	9.68814357668822	7.52695370510797	9.717838942521	9.23034155762483	8.98267992886366	9.73825244207245	6.12460968311957	10.1415296608103	7.46444339488462	6.50945859115013	7.9927072175737	8.90101988180706	7.96356286792224	6.28237427313292	8.36526277967121	6.97085757998642	11.5939955407806	9.0571033251179	7.91554080870956	10.0205208592384	9.88745576248512	6.44105192990589	7.64242480665929	7.31338202761714	10.0354643431913	9.41094262890582	9.08343423638721	9.27373416251447	8.80608546947413	6.54282798474669	6.63459425816226	5.61689595777977	7.25792037118645	5.70727961066324	9.01753256693483	5.73225498143332	5.80441122043161	6.030379213371	8.99179205402026	5.4750295283403	12.0290938290877	6.87193306692666	7.37618513820544	5.98120398883105	8.91500475189348	10.159025001921	6.1846401241649	6.62046538625091	5.88407728530046	6.18130409622585	5.51534865332385	5.49947884306211	6.86727263602724	8.24177140603561	8.43872922161529	7.87632386860764	7.86727526614123	9.45211134388715	8.32103105327028	7.15574672584026	9.3329217608272	8.57758154705859	9.78107469186537	6.1767655082497	6.38852658121474	6.42922167795272	6.4604298984074	7.79582162666936	8.90726093136512	6.52662817755479	8.59697153757197	9.21071402030115	7.99639274000261	7.43740216176388	8.58113047524511	9.873408222649	6.3458636414665	9.56882352915081	9.41747700217076	10.4381807304689	9.81953801444527	7.66959272559878	7.64885915115935	7.00397402862964	6.89370420834755	9.44422853500254	10.2658871123123	8.08515202655999	9.25500332335095	7.76120627204313	7.25361464069519	8.85900610461769	6.34997357833081	6.5324696635127	9.9901234155342	6.98363740320489	7.71941042699194	9.0935237829449	5.7452904027401	6.13867555526798	8.24270615692787	9.51467214074441	8.68668603233991	6.91627109477458	5.9296334459653	6.07347882345649	6.32289099581478	8.02597591489467	9.59510388768136	10.947788777427	6.48927116322233	7.7775334548571	8.33628720449285	9.96771466259645	8.28109084007212	6.97602471405278	8.86306776086881	5.94758435551302	5.96480337284161	6.1410686371302	6.81442548362765	9.14122591154826	10.8181848454441	7.64689621859935	6.86304404982109	9.87484469984085	9.72216721211801	8.76457183335123	7.78467680548004	7.74900927273538	7.55811292890359	6.86977576767494	6.446909520405	7.91918864945305	7.96627325172802	6.41665148752636	7.91653194303256	8.96590648017086	6.59915033147401	9.60026270487837	9.75450913691089	7.02814859747842	5.66534942485245	8.54497494105816	10.29602231967	12.1832230116422	5.92338731736501	6.36454098397289	6.0638738609239	7.65666750155348	10.0496653303813	9.10836902488408	7.88363428012184	7.03088584279011	10.8209181281107	7.09083716959232	7.91504190004331	6.22310955204449	8.38044013489923	10.8162451669513	9.9179295050254	8.71052238788047	8.03056364455224	9.00623437440008	8.72967350353779	9.20583374522395	6.03545733638715	10.093408534052	6.41773170278504	5.49947884306211	5.49902663735886	5.58604604957583	5.95225614530916	7.36249187129508	7.50261857425335	7.25821228334806	8.01280184066797	7.80390081583186	9.85828758239809	8.00535393580456	6.03436382805261	6.95330182123298	9.50544190859637	7.03285767134221	10.1850498215775	11.2345583475318	7.08839744182205	9.50646001107091	10.0022084426951	9.86236664260101	10.1472187721071	7.0114173283878	8.41475699062245	7.23844964649616	7.62725747475884	6.43545668360008	5.91418272570002	6.59289027704197	6.9587388930353	7.60211048106413	6.64737945971332	8.77257836276186	10.1855781449265	6.45946699976758	8.68121463316398	10.1245384011029	12.9527675509117	9.16776276038975	8.27840818269246	7.38305632061871	6.99309399989248	7.83086250990424	7.42642264271027	11.9487431838785	9.00329212192482	9.15487038197515	5.80020380751899	5.84423455387028	6.48883545510969	6.76478736584735	8.29747700148965	9.0972065655189	6.83851995201513	6.16247490565318	6.42452567001022	8.9234219226688	6.41423352669126	9.88449322689411	9.23380423899851	13.1727164571632	8.99698262149908	7.99677762687472	8.03938305870852	8.44814764603295	10.5467201547686	7.03526225403103	10.2913268824064	6.33563857897564	8.69479125837839	8.37902812092087	6.49992080768766	6.50133002414487	12.7140710446405	10.3974822101547	8.34084785421298	6.01761606970539	9.02772704818706	8.19856072282501	8.65806987888603	8.50798871195	8.71221238199503	6.35501972472025	6.92664864835175	9.29146891495473	5.9215396390879	10.4630247942602	13.9755457769402	8.2524232762805	6.69661167290514	8.09062115475555	9.9961981551018	9.21853274881165	7.76871184777058	9.58642182430048	9.04188685369642	6.95457030167668	8.03078130798329	6.52921055325128	6.88235420499344	12.3960673967656	8.16165391765667	6.50775717642323	7.30837659501943	7.21149794418406	10.0726419933026	8.57950098854682	10.1627802293438	5.95259220048699	5.49397186471001	7.55045963932735	5.67586448792481	5.92974463407265	5.84173506858733	5.48242098420914	5.88735153006043	8.93179236437461	7.34374340382968	7.04742547697916	10.2067244544911	7.61453413832374	6.89307090670198	9.03411723955375	8.25549262699156	9.81319902945708	9.17446808678079	6.49050253617028	5.66661246594259	9.7751737249258	5.92786706938634	7.41617070202267	9.2125249898968	11.1149208185852	6.20578534385283	10.7233360477631	8.80641585248381	9.08645402444744	8.71004580972617	7.57869346856349	11.6861577476748	14.0759893597517	12.789159965148	9.50416565059654	6.52939603860793	6.32515829374569	8.15422596960748	9.09753084252404	6.31301676552996	7.35675354139773	9.63273428994211	11.5782773974013	8.14249352026234	9.41962618254553	7.99270541141413	9.18366450121585	6.38834628946592	7.46047423401313	7.12967701892829	8.96340692340905	7.92106541735774	7.52491026966312	6.97063726608753	5.90502609406696	7.68232192137439	5.66534942485245	8.15273923891345	8.11521288123944	9.02935666560412	9.36550653533445	6.84423947223831	6.47655138701068	10.5559080113337	9.18233241954946	6.39275795451957	6.27197494519099	6.33581464804258	6.19943231137595	6.15822760349465	9.7316977161036	10.6281423276175	7.77456393780851	10.5655701679066	10.3274488256865	8.06286664271886	14.7801340411389	8.19348516425219	10.1251624552846	8.21264521684103	8.39278543507405	8.71759736161375	6.44224287665335	9.49225207894396	6.79572157716026	9.74634812837034	9.60143172963768	8.18736069859247	10.7480408660421	7.44462061581764	6.21074401467715	9.27604056069448	9.26962135297262	8.18619301371444	9.34851821756612	9.85652049081765	8.28088662958822	10.8497188310329	9.07549525806139	6.7947773960443	8.5951509316821	12.7751553830634	9.50612785411828	11.4104991686089	6.06250975125153	10.2621509705693	8.66057452645877	6.25734726372537	12.1869138064957	7.61942039234813	7.39964914101538	9.41351964365706	6.45026230242877	8.46357653131491	8.11321195291395	8.15492319951428	8.31545084270729	9.84775675295133	7.27677601305852	9.28191507035467	7.54784086510602	7.99110725040048	7.9465208994574	9.84195300239272	8.04346019842757	6.71790202117084	8.7493697025733	8.51539557105735	6.57596138645674	10.7902378826951	7.71084106022929	8.6790436596402	9.95945772675469	9.96235355486279	7.05371476189327	10.974082682626	6.60228113395521	8.1577970068683	8.85850272492516	6.93262071334553	6.31219388082963	11.455803840332	8.72277710816611	11.9180045917347	6.37098645318575	10.2103562588014	5.70300076749155	6.7691547994726	7.26437029887112	8.34625654160214	9.54824925902122	8.73793462652882	9.3901717636547	10.7540835121795	6.07959937007096	9.53324266322784	9.21783608574616	9.9103859158654	6.88935468917731	8.45186153718491	6.34517036421524	7.22147391599338	7.82799458196578	8.34893756584955	6.99466920958983	6.2449841424313	9.92237440289993	9.39394444872293	8.5078487718132	8.82995655971161	7.47431408182204	9.78369373864153	6.15485890526955	6.22635739929472	8.43299891737164	7.25173790050995	9.91260554274244	8.51017986794616	12.1621701069143	9.05019255126605	10.8280076376874	7.82112907991242	10.9227645271049	8.54851359436536	7.19133515892354	6.9589523900866	8.01968884205095	8.5006042266912	5.93704903868509	6.77019267067975	8.18289434719587	7.88906866538868	8.0962656376956	9.0476104962842	7.17158630205226	7.31740930728591	10.7387966541298	8.18723986953902	7.26957310607366	7.3968468980417	5.74302182222994	6.4821557667817	7.25631989024215	8.83053918770372	9.18219240167907	7.40731811568016	6.23494353688544	5.96870720119372	6.29117829894891	5.91375234068465	5.50038578104201	5.90502605309295	8.30790403624193	6.00972196790122	10.9973364791173	6.20673524217075	5.80948685186576	6.76038247223269	7.07767730222605	9.47820941204101	8.67229656441921	10.504378074592	10.9604672607861	5.49947884306211	5.84259415314924	6.37655712800744	7.22755608803739	7.61903629257311	6.08109083207418	6.27534604525613	7.11848992156989	9.36704278485465	10.4856822434818	10.4226665960706	9.51660504570445	8.20371071438456	9.09964421679029	7.96779174441707	5.60148402551158	5.76103338479307	6.68031097982075	10.7911981987066	6.09285739248094	8.98501751231877	7.81169969741914	6.67220069311572	8.63251753640643	10.2454692234774	9.29717092619209	6.44248331060106	6.14666191305612	8.79394190217708	8.38420421481922	9.59946162278916	5.68318091599656	5.71890114022924	8.41214216019963	9.76383379753726	7.58949179014818	9.12247301261155	10.3671529067544	8.24197324412525	6.64003516509382	7.17147043397883	8.3395253676011	6.00735863044124	6.64671676351166	6.83466603641058	6.09762837414059	7.43699316164543	8.21933041437246	5.93727431078853	6.23717205099402	6.03128882634807	6.13250976869153	6.24009184004496	5.78727568382235	5.88860618618343	6.65965505965264	5.8358558845297	6.32720187456937	6.29991644023641	6.09497945012208	6.51895962601667	10.6334516257695	7.88736712162731	6.87187663060674	5.48591645086604	9.54769536818633	8.3169733408779	8.24453535009267	7.70944065832894	6.9795238884183	10.6223610345658	6.14993745743098	7.17765977167099	9.02705303003917	8.69337443323418	7.3647672352755	7.57507149946355	8.05673961722344	8.17104276172868	5.98822726314417	9.64418120975653	9.24601405494087	10.0296975607206	6.08820115906286	6.36295427476507	13.1516448083044	8.82241854773248	6.71877577587276	5.90751911352582	11.2604261396163	10.1620914558935	8.58122941429362	5.49947884306211	5.49947884306211	5.49472516707345	5.49682984741472	5.60148402551158	5.49385231841832	5.57712456008607	5.57716505526499	7.31324410124263	9.35414702676004	7.06478022268265	9.88843666907982	9.80405436345482	8.18041141706219	7.55539204256929	6.0695831908322	7.38699363470491	6.33968208131283	8.24824393089641	8.54264382114354	6.20004735582452	12.0085296912113	9.8880694721706	8.57859690548033	10.1154170764411	7.47337205351966	8.88265061787726	6.26483380223089	7.86250825842188	8.92261599728383	8.24505616100794	8.01109437744211	12.2164767341726	7.2871236531809	8.84433145031237	12.5329918030678	7.27937399575011	7.67926102074699	10.2795588400358	10.6375749238117	5.97712366699194	5.98807469052342	10.0617537983676	7.6922060544979	7.65606108958153	8.16121528777758	10.1055328578923	9.44899083772342	7.61966279278847	9.72835813105543	7.19827611083454	6.09775465280047	9.53413453956967	7.09873118321837	8.86706064544917	8.92364213244071	9.99508430192893	6.70204280802083	7.50658643450073	10.1698368049377	7.13840456972941	8.88343913545121	8.84852641816797	8.15916336446773	6.40750174214225	10.277653783413	8.88478496805424	10.4731659947912	6.39396686280649	11.3454996084521	8.42450987771803	8.29564186317432	9.53135049153592	8.44130045176941	6.19890034290387	9.15263483875787	6.572343251162	8.23807194311486	6.10636683327127	6.15642725191559	8.83285856047753	11.3949662963536	7.76670027316916	10.4536051209543	10.0453351723129	6.24529181617495	10.4794486808898	6.55978271900228	6.71817156109136	9.30899946406389	7.25456529232786	6.79637263794441	7.50447350725739	10.0163935786869	9.73339237638002	7.62497381879914	8.38040320362149	5.99294681896539	6.58194085011311	9.01229143695162	9.80459919253561	9.6010798343352	8.33164631351106	11.188272782532	7.51772402202241	8.98560602394885	8.54077915571271	9.651686892182	8.20208701348161	8.53745430921503	7.73635064641375	9.63563747339304	7.96749907209316	10.3241993225331	6.67874767001357	8.53082338588034	7.37679825348663	9.13904659974736	10.2755895870383	13.2122468963923	9.96671752305809	9.53576424293846	5.98700172006682	7.03370001172669	7.01064703849567	6.04267801410943	5.62512723449343	9.65567335225813	10.6692560178844	8.23129660853016	5.776019860446	7.0498667956386	8.71172887531451	7.70116618454548	9.14500838515865	9.19719900741976	8.71304631068934	7.16658412162333	9.90386574211964	8.68623814216744	6.30172962831394	11.7210391990053	8.35820892697439	7.20543999715553	6.98945327538671	7.97559113771641	6.41376607663331	7.39646385211159	6.86407084726232	8.06203862598507	7.73410911231974	8.63439864037456	9.67348730680727	8.72421970138382	7.94398034053464	6.61170756920773	6.19255796334628	8.42352784877064	6.04343372173263	8.17014205114608	6.37098645318575	8.73889165077244	8.25354233792525	6.06114241925777	8.58495851214211	9.4029056812051	11.7082940531826	7.16028568419744	6.28854186963745	6.2292202034486	8.11750689612506	6.85895152261579	6.22030310149024	7.36826866708778	7.83007468959364	8.13672405745479	10.0802357928266	9.03387379395611	8.00840955165238	11.6741769598687	9.42754217780657	6.26730718923349	8.22972977289186	8.70218512769944	10.5375566152638	10.5858377275732	7.54593496046786	8.63035854380626	6.33810374572553	9.78731400990816	8.71984050229871	10.8715662847751	7.52548191593276	12.3114606157451	6.78778407700418	7.37348591556893	16.006011980182	7.47387116263124	7.36238095474619	8.32990751403306	5.80994443989819	8.27638460022449	9.73564319236157	7.7020221882627	8.48260148149575	9.6675591491157	7.76924750836015	7.58010952583257	6.45614847960646	8.13537049674528	9.06109719958617	5.52285574619241	6.31979019565049	10.8702266904441	8.64326022280069	7.47378135786021	8.70426693802581	11.5506992980705	9.59475359639722	6.92777625892547	7.18495962974049	8.19816535391369	7.55403722846588	7.26352151851698	8.539480878326	6.82453720285158	9.17721182072315	8.83244791294682	7.44269165264767	7.5318527496292	8.53550578990377	7.13255599381753	8.49074709575846	8.50945325159209	6.95976154228349	6.09438120585181	9.88441533358413	6.70691845464724	8.64320530098387	6.29563703394315	8.21315288405727	7.41179470204962	10.9355552192898	7.02375305844424	7.63231070900805	8.89638132662154	8.18289241568438	8.42702883729862	5.49236849202745	5.49947884306211	6.14128498465009	9.37570887140357	6.88275533554185	7.35495180486456	11.0499759811794	9.15105188046795	8.20356260924321	9.59762422951388	9.68294686294348	6.35582115861025	9.59091265298604	9.96210578871933	9.22687971880901	6.65464672961032	6.35087609310352	7.67410875914878	5.81029555869125	6.00184584067587	5.49952330640903	6.34607533212382	6.21791762876739	5.71890114022924	6.11554436815356	6.72209977270981	5.64136730711947	5.82514822998883	5.98008310489064	5.49295186371013	5.49947884306211	5.49947884306211	7.30016886954634	6.01286911922604	5.92467972841173	8.32034649109835	5.76930808622485	5.49947884306211	6.14650519230278	6.20562229561642	6.27029541017455	5.71890114022924	5.49947884306211	12.0577452936656	7.26088603857559	8.34820625371871	5.49644933451608	7.95574629320704	9.23238255697647	7.00838792380804	10.049432491194	7.17876236525781	7.62244464039587	7.76460306029945	9.63237376272677	8.40274862288756	7.83233353206908	9.37446140580732	9.07648806251058	10.9544748698326	9.91695223771741	9.54602299790697	7.19254055139201	9.7513339052192	8.81264660398122	8.00884914861962	6.79541234015532	7.31111987171207	6.59371449681457	6.64092940368818	5.49947884306211	11.6692538253234	8.95104477874654	9.1701407222062	10.9366851233991	8.83123941935208	9.61641532928643	7.03254306506346	9.70230245701627	6.86351077855695	7.96132287227959	8.70051744075874	6.84267026112174	8.09442802394359	6.72531414236688	6.44982529666617	6.14514202969004	6.96598165134407	9.44110360966975	7.67859642560019	8.32217923663581	9.26892708945582	5.92974463407265	5.89357659947181	8.91765835396562	7.98561480641032	10.5242637990235	11.8823731952625	5.8204007970059	6.00209587522898	7.45342634986906	6.79944051097733	8.5515440211201	7.14254582484675	11.0401088769969	6.73689725574739	5.52397754314345	7.08815218753444	6.8524564715308	10.8060434874563	8.91423160974609	10.6464894313512	7.78100396355225	6.16304334388239	8.02349867532436	6.28783757727804	7.97214610403945	9.64494052860334	7.08263707638077	11.5526327045676	7.32146656214647	10.2411426969537	9.13519007077761	6.80580480740541	7.72460659330366	9.14734156771288	7.97321169364773	9.34645280923647	8.37559876761441	10.224847651483	9.70365475465117	9.092388288251	6.0348466515267	5.51535631853978	8.46247671470427	6.89678042514515	8.07675089365133	7.63079964927622	5.60058216408049	5.58358917631073	8.95861404401365	6.87425913904152	8.22879668557889	9.28480349866297	10.0619523573264	10.8285477367665	9.58529777106753	7.80955436768949	5.80948685186576	7.3016132176246	8.60841406008824	7.32991309735785	7.82561340129445	8.60321958568979	7.34300427481376	8.03276784557495	7.18748393371096	9.1028458228741	6.77024947814449	5.49947884306211	6.11746850829578	7.07233948978485	6.59056201512552	8.49157957685878	11.4870487817101	7.30839076132338	6.77971125524393	6.07667041606666	10.2456197641635	6.8138323235944	6.6352397190885	9.4377774998063	11.3756355869194	6.11213429583204	9.96578362958817	9.11183129922623	7.98135895306452	9.87414606608276	12.3895747852248	5.78861587865885	8.53153049896411	5.98822726314417	13.7502563012808	6.44998279036593	7.85767566741718	8.06500543276911	7.82848092765564	8.8897877999983	7.94928224811505	12.6314068023111	6.41931715252681	7.92443457646603	7.54284525296949	7.6971894591602	9.25868017827594	9.1974077860055	9.51095827595419	6.3286996992472	8.09434108333715	5.48222662093671	8.27937112749629	6.9047011314148	9.39137040625296	9.30394281390661	6.07668246413406	9.64294989921918	7.54908749719433	7.48655077867403	6.78807918871306	8.49765239921511	7.90261261106524	7.70058346741368	9.56112146950685	7.93099187796231	7.91451658568832	7.82005713333577	7.14957506931257	8.3533802955404	9.05760286288027	8.31494910650897	9.31177518796808	8.58102481345137	10.3259154567762	9.88840556997216	6.44529369925158	8.0562077523062	10.5337371050149	6.46055282720695	6.72718159469061	7.90492975304243	11.0640057610019	7.20815746143839	6.77356116195893	8.48637492880004	8.81320251211048	9.99109538498147	8.26492570892877	7.94225537695041	5.75232139875822	8.53404185534511	8.6134055227205	7.92164880521918	7.03544450603289	8.8541060698876	8.90382033341911	11.6771885690197	9.18218265199062	10.6910244262617	7.58178233875805	6.96363052903824	5.49708563359291	7.05508394682177	7.80562034780133	6.26377975802289	6.75291180027819	6.89035544231952	8.99103071655747	7.67278419809722	10.9470720463563	7.16183209501905	9.41418756843966	13.0620478119321	6.79971236814278	8.67819250897622	6.83924005754802	10.9317366390845	6.9857114324661	6.21444533003118	6.40242438906783	8.67976555422129	6.87393050920762	8.48735720873234	9.93022281814977	8.71724852402545	7.38972615163001	8.90159316168268	7.19011414359061	7.97843022777486	7.07887957617673	7.31989908058914	6.33937529108262	6.1187894621946	10.1307289603661	9.73222380613877	7.61866568451722	7.84045911783287	10.2710482185718	8.55923294873382	8.96084179435493	6.13414314167328	8.38876122849682	5.49947884306211	10.4590577691561	7.27538389516299	7.46256394739927	7.44834968795125	8.12169925771006	8.26626436911859	7.96486854940284	7.64908080499433	10.6163262948799	6.30743576340648	9.26428917932231	8.0516502296566	8.30464844394397	8.09634654222464	8.99711015006626	6.55132524955556	5.50493378476746	7.47902782519385	7.27949628620414	8.50884174781779	6.07406835527757	6.98161967153548	5.83554938190843	8.15487809040442	6.76067588197684	8.1258581808893	7.69338826883634	7.815239837786	10.0245222592306	5.95165183332707	7.9335060049356	9.48626420238449	5.76803051883214	9.9068287257728	11.9244177669625	6.55980072261524	6.29062870385083	9.64773571073933	5.49947884306211	7.75085433971923	8.03302953382621	7.80924105189466	6.66357435976396	9.42444676928901	5.49175338440255	8.02947708346414	9.01619165879441	8.26639448123305	8.81486626188643	9.36277151134409	6.81986905907324	8.23028563960689	7.09364955375128	6.66582389666417	9.11275964814777	6.64590622844984	7.6076752943461	9.74279580129975	5.79328160151464	8.86435161475591	9.4173218120167	10.0803736733644	7.26671624947201	10.0303457433515	9.54760885907382	7.91027159859455	7.52765136959511	7.75702125214981	5.96534684432912	6.59764341802567	6.45323152351055	8.40428703524597	6.97116355562575	7.19337416105174	11.1046774547693	8.21822231584935	8.67033559184448	6.67683299440561	5.89268802094297	5.64936571670677	7.64261855428188	10.3605823301423	7.80984269442876	9.0121091084225	10.5255425718899	6.73373798924597	9.07331979853867	8.62595346007574	7.57786026173053	9.62783337068472	11.7710369500282	8.27350145770824	8.71084691160447	6.46310620173036	9.19058840269791	11.4737905476331	8.53528189349143	6.15254898940626	9.56770317864545	7.92507563021717	10.7959864768607	7.82929623379418	5.4531520993798	5.49947884306211	5.73048605683947	5.49947884306211	7.97613349689943	9.69889458820756	6.96784135022076	8.81809177630674	5.58516868600314	8.97661146560373	5.50470903633064	5.59609286856689	5.92784204819589	9.83808822227852	8.85293459926001	6.78483835404504	6.18084059301252	5.49947884306211	9.83300777229326	5.49947884299125	8.8910446808025	6.45470763430305	6.67997522084068	7.3882624094275	9.54153444304473	10.7362803402273	6.16503281632179	5.61689595777977	8.49288453867314	5.80948685186576	6.52821784613803	9.0197554032743	6.08891964231897	11.3488141329997	7.38349043869446	7.07695504030362	7.49437184966834	9.81745333986507	6.47123340302552	7.83991275945037	7.9505311321479	7.09048690561894	6.74825843119574	8.28087733440435	6.71431501472839	8.78537974972024	6.79433914944504	6.30154144756497	6.09820463069946	6.04891293945254	6.60038036886819	8.26576071717003	6.84271866091217	6.36721278859703	6.11109015446299	7.26076880260566	8.81890134812471	7.30578175630241	8.60753387012276	6.6760448479469	8.13528012871978	8.43714042177643	7.26929629619367	6.15149266283368	5.63450682629646	9.06220689662937	9.5045281856729	7.25691889777681	6.39573146292673	10.9564821559453	7.70389215530235	5.49947884306211	5.49947884306211	8.32960126598653	6.93887415906964	7.35113397215847	9.2179466881295	6.62169523306918	6.71605350314799	7.16518890830018	9.69523384029078	6.80491801525095	12.5785086102187	9.01046390298013	8.22140849099124	5.49677950799669	10.8393192283497	8.35709467064353	6.06661649132365	9.6752421710864	5.71890114022924	9.75985984848939	9.03767060910305	6.2201616414644	9.63702866420392	7.84835722967503	9.33099542856485	8.87410773105257	10.664758573214	5.5871193283298	5.64470880108425	7.96631908981213	5.76735460730193	7.09829351027968	10.7693850891243	10.0636898842721	6.07603745158505	6.74613933469406	7.20288483486471	7.57813178047823	9.34008045783033	8.09435014771557	6.93722874069637	8.72072374880852	8.65816516187914	6.38573024080843	7.40445970195162	6.86006558192137	6.23141033571414	6.46508976894472	7.61091237460891	6.67038790350022	7.37339415747088	8.42328603104019	9.82516010743441	11.22371759666	7.17322965997922	10.653344158575	6.97687811545983	5.88125561209749	5.67586448679698	9.74681779041514	10.739244534177	7.39068684809053	6.783967526807	8.15938270965856	7.26974665405124	5.50394402459727	5.61832667305416	7.92821726886728	8.23963661041779	8.10858445638511	8.28021423014725	6.54249857634263	7.67598723741325	8.80361360554517	5.47713837981046	8.60533166688905	8.32095496853072	9.42206846449781	10.9023269227181	5.85695812090576	5.49975817734351	5.49610750847857	5.58387899554009	5.50666569234203	6.30803302075937	9.04194432203721	9.85828694328256	6.70135095124615	10.3337079868173	5.49947884306211	6.76226948776732	8.40090851059414	7.05436248998278	5.49947884306211	6.85310347573197	6.46107849167201	9.73769200685035	10.8000520917972	8.64971922090526	6.96697688127751	6.13224029540134	6.77243751442176	9.41643663301625	11.6314629561421	6.65079912949368	9.95537761526407	6.74849299095094	8.67689675551235	6.89299434351722	5.60148402551158	6.23141033571414	6.71355267959879	9.05552166699886	8.14606099943957	9.96886128439692	7.35584082919025	8.40068968613834	5.79328160151464	9.49137892925597	6.31376239821265	7.22420280174127	8.24420600544905	5.88590375329867	8.75537617705456	7.87872677313268	5.50022133630136	7.6282900804203	8.17705053641813	10.8305369334279	6.49560658819123	8.18815522033434	8.62552156300232	6.41158404931735	9.78853478146135	7.88507764504624	9.63964089924343	11.4950557868368	6.59332254307411	5.59050274753572	8.13218253008882	10.1995799231492	6.11366019567549	5.91323193259811	7.14540966811859	6.83383722428376	6.47281771403155	6.80303153163427	7.02690709230772	8.07903712711853	6.95917014985553	6.69853467988219	13.442478994404	6.25165307785924	9.34042205934132	10.5330371687396	6.49694135287596	9.78273565272171	7.28477040862862	5.9796851225208	11.0240821637197	8.02767783185974	7.85769595561802	9.14013252707381	11.8958198574339	7.05468847798902	6.28403854009942	7.06711588713023	8.16424080841938	7.66130382322526	7.88631351461788	10.4391674449467	10.7206086821287	9.44140230259099	8.8634091628935	9.05126230784293	6.06490422258906	7.73630951185251	7.30742047420356	7.87024675208326	8.52728184264146	9.18362294759837	6.23786048351375	6.75856827489128	7.37226063089098	7.51934309274038	6.43146075758327	5.49947884306211	6.56169043964244	10.8123992893836	8.80940082374538	9.19082881713435	8.23393022860051	10.0195546914094	6.8435945625978	6.23619237463477	6.88985047376756	5.49947884306211	8.97249124971803	6.19113787005666	8.82493645120426	8.41678128708023	9.78224716312281	7.48275665298879	10.0314100932519	9.6336548818574	8.66741237632149	7.06094586178136	7.76545525907518	10.1743799839618	10.727410440136	10.470457962241	10.4767788031338	8.79461127194334	9.18345663951844	7.03714023569259	6.24485842617281	7.24988167380423	6.52978617156835	7.62350873169131	7.37342204940686	6.42789386538051	7.18506817007445	13.4118186109151	6.23112165119797	10.4245822001826	11.2390110867654	6.33007093162211	11.1766601413943	6.86280333102612	11.112276851822	6.73835919217959	10.5953069546495	7.36673713619964	6.85354921659315	11.0500854935894	6.03466628620672	8.6348484585489	7.62998714078092	8.10069861602474	6.13543611534044	5.83516447326893	8.73865253722262	6.01704878549861	8.25711669258962	5.86004651624312	5.50474997418998	8.99283057636762	6.6516727638194	6.14344181322025	7.28261230703988	6.34474404167285	6.10079931211675	6.88980356406512	8.5672325008367	9.46604312577588	9.46313365678654	7.10443160401706	8.88068486522477	9.64231682306262	6.3197026711029	7.38272884965025	7.12673886507365	11.1040591369062	7.87920242710453	6.18400189466396	7.81815888665807	9.20675901085297	8.62097719440773	6.21290930883605	6.87205662475634	9.68678921313465	9.28338374941643	6.22786774451557	7.22939726555687	7.89716119338213	5.49947885964626	7.17025061663762	5.49947884306211	13.920728294462	7.19114342105139	6.88144061097901	9.5037514887134	9.64333082105095	6.66802319451544	9.01692692100037	5.60785201042868	7.69305762542124	5.95258487663196	8.56611854926643	6.37604012046457	8.28856303219405	6.82425101893153	8.66979290178696	6.62165997393999	9.05657300509641	7.85140678608757	9.31267658572557	9.49056000287264	7.80896538574159	6.76051313442419	9.11664103895044	10.3934220996844	7.71375921470805	7.89731407496125	8.66510164037342	10.6264345603621	10.5324460116903	9.2477633452587	7.59845814917944	7.08064746959275	8.59365910682092	7.06227479347876	7.94496534145959	6.56706280731599	7.22922075945479	6.29772328568017	11.0289769201634	8.50768118863905	6.1361891769145	11.4984932189839	6.24001935498663	8.79834279950487	9.22284840877574	9.35595305173666	8.76411462723357	10.2077621542361	10.5173009490687	8.4739622414331	6.71110514785838	8.41744872445372	6.99320866218832	7.41214423956836	6.7581020323793	8.7184791272627	6.06910525147309	6.41103134584614	8.05291031987525	8.68430825725644	8.58428703763735	8.32717631008119	9.0139248489803	7.25499034472452	7.71479000137952	9.91925084073306	8.69941304702492	7.01437710815274	10.3072496305653	8.26527444038034	5.57077230041135	10.4393289896843	7.37085147147047	6.55918135807824	7.25297875075525	6.05815159953631	9.37393801851894	7.3700865978224	9.66396840180951	8.86998451670466	8.53947101189036	6.43836183566661	7.96660058852522	7.84277208252122	8.45743732936715	6.1091416060577	8.36455637950258	7.34897121637111	9.18889342296923	13.3338339095138	9.01011954896584	6.10525865090812	5.96937494676626	10.1025601170871	8.95848735994803	7.02977886777059	6.41577954037454	6.24193400522329	9.00430442132565	8.58042678479117	6.83665316461892	7.60653656867843	8.77385962577913	7.2696904876731	7.68106054396241	12.0027918110685	6.75725316422901	7.00057847126854	8.33510180313263	9.418648773812	9.84992543719181	8.46054305397617	13.6598389272203	5.81031726351882	9.4662050777443	8.79753611955548	6.71555541098647	8.92961194907535	9.35832294955656	6.88548005175153	8.80728455586105	5.79423832972267	6.64734889199887	6.50412302287391	5.48582974366416	6.00008011686681	6.95746030317816	5.49947884306211	6.04558901746321	10.1170100424865	8.71430629487442	7.45399817457031	7.06948183156277	9.66234732215876	8.23280269089052	7.73147097018438	10.1086518621178	9.93148273601689	6.75252391375644	9.34893040002627	5.504106334685	5.5046731906182	5.50413071070193	5.72362558704424	11.2784804947042	7.70160684104528	6.19971872739552	7.60587948706648	11.4693204719227	8.33111760821151	10.6273846696261	7.34050956540248	7.02157874387446	9.19328285419525	8.143358507307	7.79620843151625	6.58561846024978	6.69559577169685	11.9850313339886	6.64572009832392	11.4227654061637	8.0675936575134	9.13707342838083	7.39842639646426	8.79938530168811	6.35702015204486	8.70021998435658	9.74187058935857	7.43379605413321	7.32776062504222	8.48277579175425	8.58831168466567	13.5392944066612	8.96442207755593	11.3030533936393	8.23640544956561	7.14552680829443	8.87940614169962	8.86461112470172	8.99936992530135	6.48635763279485	7.1919101173172	7.14554766820612	9.0572958102349	8.48982791623009	6.22298815805123	7.04794165973486	10.218282923001	6.50201073680068	6.11162285720894	5.71890303261266	5.88673825237961	5.85841723373247	5.4916183789084	7.28772446586655	6.94915606515919	6.44096190312485	7.31961189326558	8.81313768434481	11.7291943932291	7.67450890864361	6.48476730021782	6.59139104298799	9.36336353971701	11.1890119504139	7.02300696070163	8.92497093139986	10.8282468537091	9.76870798701963	7.72344502008185	9.33668952143828	7.58465099427561	6.90937044024223	8.01035100484545	7.42975193513336	6.90629947424792	7.20562608442584	8.03054967320068	13.212198204072	8.26064293119136	9.49128501151513	6.5892443921396	6.91477291228531	8.88874294849272	7.01515942724429	10.0299612107712	8.91253780954864	9.9032624616984	7.96848483955269	6.75854658248154	7.86954583400968	7.53252340812283	6.19741769557453	5.84630945109062	8.96075427975392	8.79121908447326	8.54043055338895	9.44983285122152	9.05357321419632	10.5983857008358	9.03106930398359	9.70348841242881	9.55218720564068	8.05808807095168	7.35144933962271	7.66819900524136	10.4599472706539	9.95803873260355	10.1623178111507	10.5693500761577	6.2396881171345	8.61902102555238	6.22073603147177	7.28127326851502	6.63397366761351	8.0984330745133	8.41448869006726	9.37165616883675	10.4635250929448	10.3121729544983	6.66218553401896	6.08554464791969	9.80468529635868	6.70345494051414	9.95998199710112	8.76779973643257	7.78384863562363	9.88893317345948	8.24121797523147	8.19169394298036	8.09670490616097	8.88279746908725	9.61195520661035	9.9916067274373	9.52965223662861	9.41359792506068	6.75945302222492	6.27583351582848	9.0468660671917	5.49947884306211	5.49947884306211	5.61735900743316	6.28773892861592	8.14863721238262	6.19747172486884	10.0621117526764	7.83282559755416	6.60875331187946	9.60068421157954	6.84444172715322	7.71302791881282	8.13294414021386	9.43014890556142	8.22063800795859	8.36202252152029	6.84934363065328	7.54388153182955	7.20139229802223	6.85337469097082	6.39225530743989	8.41302097530391	8.75234071440125	8.52839211907142	10.9134568055952	7.56968512759105	10.2794091467657	7.93827249412022	11.1275625425679	9.98225453881924	7.64569943248256	6.07713039890445	6.40129834189485	11.028011467983	6.09443255422361	8.0043516357467	10.3386188447746	6.18598070074937	9.47018354658246	12.8681217153125	6.12672022934643	13.8737574813719	12.5521375925788	6.91966507578709	8.78660788314795	7.13376194701118	6.43078247861256	6.61808179455895	8.35787801506757	8.05399525547318	9.29953917572106	12.7303086427355	7.22577591072098	9.12686834015802	7.22758607868364	9.37777917594242	8.98941078825853	9.52546623007002	6.48026350140457	8.86127334982517	5.51731143873285	6.11189669148221	9.17243049192228	7.68513872041915	9.73995073135501	8.09637545093191	12.0946942003064	7.12719025770638	10.2552587462208	9.60562555705734	10.1323343410793	9.04464506586312	9.19508947570587	7.61791324192403	7.50570504141939	7.27157979082409	9.42742714026815	7.73324537784607	7.31199550153624	7.72797330387636	6.38965819515212	6.04892725674662	8.98866405965941	7.9607976429426	8.24807724366462	7.41784024119271	6.88018637483654	10.7409712354584	7.47668059072362	6.75953009218856	9.41837099300581	9.30157263863234	6.52819713927775	8.67501307935476	7.76488496061143	7.63802027600376	9.09332928617109	9.12928454076048	5.98330200877572	6.29265454491908	7.27743829840549	7.52476614555778	6.00432937285575	7.11028292891472	8.93565687359147	7.61847517885377	8.96542587916014	6.36005237875872	6.8458849808147	9.07790347024956	5.72409237386125	11.2433192688456	8.71907699648791	6.36050724278302	8.14437148359588	10.2821037413922	8.54533006847278	7.66757748055846	9.97589605066233	7.19427591663938	7.64413800516232	7.41475652914289	7.53790198831592	7.1584486589593	8.57534096148092	8.94715586373869	5.49947884306211	11.5994412350307	7.27787513422536	8.72409162049376	5.49763105265451	8.95810399709358	11.1936154515113	7.33754700281478	9.76907970378124	7.14362319298109	6.34474404167285	7.58352366954507	11.4940835754552	8.98286983202193	8.30152233721211	8.00678185906245	6.29837878723483	9.64784835061849	6.505145594292	11.6265372974541	9.88281526635246	8.14723762054111	9.21043992290942	9.8287686306732	9.84597383155754	6.43745824186569	8.57119918780426	7.97289135804983	9.20225854800028	8.41215146934068	6.12368943023737	6.49784141392554	6.5545658686367	10.231194556018	6.48627355208194	8.97875337287317	9.29296369203126	9.42643782093912	7.10155185998278	8.02709955187217	6.99293254971412	7.73627933916578	10.3321840376171	7.45671873172145	7.31176269299616	7.5806548663545	9.39754543066267	6.33037119613351	8.1192468614658	7.17739471723425	7.86373410643213	9.63775201679066	7.50159431394999	7.99434226539219	7.61197160565725	9.00572062117222	6.71292692576815	6.46691887197813	6.73708293722166	6.35029499580805	6.95108752642919	7.25818452146924	12.7890808571324	8.08009007367851	9.53885950998549	9.61660576910046	7.01307421999245	6.00932083707084	6.29771833572903	9.53192445452113	10.1307470960265	11.1396299337533	9.33298171599734	8.40099354608264	8.47043812375791	8.21648362153732	8.61524354175525	13.3368355815969	9.25040270332379	9.07705014159897	6.80290733395461	6.93722874069637	9.22164005525809	6.88602211255087	7.50452106337424	6.85431570643842	7.25080864298987	6.93246111138747	5.90992984319383	6.1254197003202	9.94359925538746	7.24976172315293	6.93264277255071	7.2294176457767	9.5401300382776	7.27820840560218	6.44273781631804	6.30593115175812	8.30595140983958	8.12980404948748	9.27307096918963	6.06107094269559	6.5574102144443	10.8107473149455	6.10546533997275	8.67598977562154	6.73412256471404	5.49234466940051	9.65557071293172	10.7694064389899	7.64053749948263	8.73937351496944	6.73683469842128	9.36544829645947	6.83097985913214	8.67796323833749	8.601575468389	7.84823685396154	5.72522568432452	8.6422373366444	10.8523402790556	5.49927892303489	8.76355930707998	7.98390588560934	10.4085902655125	6.87135489733195	6.64479358017675	7.29732973091658	8.30097361651732	9.11720375947508	8.81637931003456	10.750372217073	10.2661019080931	6.26622894750696	6.47153380630041	7.61073893695923	6.49236215524219	8.78464695691816	10.7847338349581	10.4434991471562	10.6931101840225	8.18875004814895	7.13012559850601	7.27155306747164	7.13822207190529	7.13563174431077	8.55288430788515	6.05113259487485	5.76130256773145	8.65051804374881	6.49745950383596	7.30895975485373	7.1986281156231	7.94422255806897	6.8100343200739	6.98990686573088	6.82413078114153	6.41410765524469	7.04985945754149	7.99322406418239	6.671296775552	6.52023486798891	10.0379338298665	7.00306979002115	7.63143787755383	6.17000326621994	7.1114038685341	8.66380228191429	10.179453060043	5.47693973395243	8.1504647361076	6.74515989381151	8.3117217145296	6.72531414236688	6.21103268378713	8.72064058755372	8.36005157616047	8.90660707102101	9.16952948806751	7.0200981120541	7.10120046232842	7.74465713652908	7.81306498642104	6.46552148973867	10.115113955398	9.0862591603578	7.40130471801621	9.57074739953421	8.50060701200122	7.64311250428104	8.18966219670121	7.55838466677286	9.97265875732823	10.0789856770002	6.16976429407005	8.71436358034385	9.96468525663072	8.43852248216028	6.05478012823489	9.32757060660921	6.22329313105693	6.26763051238868	5.84480151179624	8.42796167560217	7.83153928687247	6.69704309708982	8.24248060489096	10.5527129281299	8.98975928032598	7.1651167006213	7.54815329307574	10.8170439553729	9.51453395661632	11.4071464493987	7.8724699446913	8.97222906825905	9.661614786779	15.598018469474	6.48422253923371	8.13328294011394	10.9543521189788	7.78815152915208	10.7535569308532	8.40036545443293	6.59335952930607	8.67288725047369	8.15521100427033	7.94624513308093	8.06574245147254	7.65982937985272	9.19399070836898	7.35285943644283	6.01418380099355	10.5305161040845	9.55339462491859	7.6477415379557	9.90829446983873	7.16473574475213	10.4104021275433	8.99734659294286	5.49947884306211	9.41193516674277	7.12207006410097	8.32783551669555	6.55435686222233	12.7027632315944	10.5110768849659	9.02765130025756	9.69977167508083	10.1534125823281	11.4289009278048	7.85115009664429	8.64184666164998	10.2643579303134	8.87899855431632	7.32677281380457	7.49317171944766	9.11890107480069	8.25273455273176	7.5628458243074	6.62178230076167	8.0005806201952	7.29592804284381	11.7063719025309	6.65203769981784	6.60592357291843	7.26854757128659	10.5565531372765	9.61567884939256	8.8392822779795	11.184978397251	7.65457666878285	8.62732302830542	5.76735460730193	6.73384200366869	9.63403829330877	6.34666949635698	11.1418839724459	7.39099517798822	6.31443180595159	10.0807413325868	10.7818806237855	6.55328879703977	6.13898341767736	7.94855591170833	10.6704341525864	7.75776870796637	6.81458203197801	8.36200426834323	8.54486618655986	7.17412983150888	10.2744287671438	7.56160848392307	8.81379004660617	6.18831230027535	5.79328160151464	9.13094603716285	8.67078969344075	7.96532202178931	10.292354129726	7.10591060046943	9.34936501693512	7.49839486477006	6.93237577749587	7.52234871691723	8.35403109293972	9.43313873546153	8.36644050460747	6.50042031799155	13.2116012321303	9.65946668387179	8.00566758356182	6.66047680861593	9.87608208192181	10.9925361405744	8.07529579409774	6.67323272525615	6.70029495037324	11.7874323134523	7.18794004066683	7.21202832820988	8.48334212137289	9.52978541408788	13.209581470583	8.184711731965	8.81470255362987	8.39464897846594	7.11795642659675	9.96509972982866	6.49370668423215	8.48555022716726	6.11725053126456	8.10771541848184	7.04250368597837	7.19759974036364	8.37069224234135	8.93924805061794	11.9237386177781	10.0445426091578	9.65766613592251	8.72320206642277	9.56320306829066	6.88683645337811	7.25960204039979	10.5353928164227	9.28334166610916	6.35963269256321	7.15317487693746	8.66113453167033	6.94022552968415	8.06361798057661	7.41841875060913	6.70480154155847	6.41133046139011	8.1730455215716	8.68650380878784	10.3192145139708	10.6059510145476	8.84540288826004	6.04976620947669	7.34704030087787	6.14891276660356	9.72222796502539	8.26256011688859	8.48163792823969	9.37020639757321	7.53281186291227	7.07166598467746	8.61594468912627	10.0558702926423	7.58638694083956	6.20059351876242	6.51051473867496	9.99499540395131	8.92959853346328	7.17878827222243	7.80896485459727	8.03276308774774	6.9130941441649	6.758878693949	8.13886691010865	12.6463270711437	6.71606010637269	11.7463564546759	6.99831365384815	10.256869376741	8.31663787338148	7.97066333947464	6.68044805605173	10.4737593474188	9.3735674700977	6.91639567690771	8.41480581216111	6.6420804001156	6.1862468501506	12.5100185892507	8.30163665497358	10.1168070582562	8.92400144603178	6.48859633322123	6.10104161267209	9.07256462266644	6.55502262372367	9.59146852381732	7.83329738501322	10.5215505962892	6.85579404664067	7.94728387331728	6.06809224508618	8.7245761679901	8.62721120452673	8.90626237294048	6.40750174214225	8.80577941069725	8.08228971544013	12.5559450095391	8.8253937021407	9.10076259825643	8.51522972768496	9.52537479872236	6.91745951681066	7.27830293178702	10.2816013702997	9.09518703764674	8.46767977099617	6.25595021951682	5.83633869288667	9.31294134518535	9.47111698646684	10.8327765836076	11.6139724694965	7.86665391860436	9.78347401224972	12.3152618074434	7.69565118567848	10.063225483946	8.19832488814905	6.60871258111119	6.18405557175195	6.42995696060178	6.75921811154819	6.69644389939041	8.741858044258	9.27995635547913	10.1207176215211	9.08329467501942	9.50156535784262	8.57883437708606	9.76541189274747	11.1241600946465	7.52086008457233	10.6602535580476	9.36029755035271	9.51021646923119	7.83090255909462	7.05929738114516	7.38115751793781	7.19877945530839	10.5315151650281	9.93034224690032	9.03584747442409	6.46630804984394	9.85294707838838	7.97226746505023	7.84803625768118	6.04097394385834	9.40838225418153	11.7656541476829	14.6244179874431	10.0753203700613	7.88961839866537	6.36757260898703	6.57865058787459	8.72072030002681	9.56964826944939	6.8741534760311	6.68549744655315	8.97966494910664	6.89424639901745	8.08131057491939	8.54026227792654	7.94860370278891	8.06667932020503	9.31868854262845	7.66166395234462	7.88074247262817	9.90502682837642	5.49573358559568	10.4057962141182	7.74595722279697	7.51140192233841	9.02254750693017	8.43063955900986	7.3377226955824	13.7480637365571	9.82077664597634	7.40381436165777	9.89766546175775	7.78023579858857	6.19149007632209	10.3580699721994	7.91262536332221	8.19427607461747	9.22147128201048	6.69218734745254	11.6443440515385	7.09567193509193	7.98138771156828	8.5752218959343	7.43704103945808	6.9991470682717	6.26387324625483	8.93696239668582	6.68607497784596	8.74328945686615	9.19899573459248	11.9393512769999	6.3340981597999	7.79141155220683	9.39567598390169	7.55150919303798	9.6123422255475	9.82095612575533	7.51936548956367	7.02683160056815	6.27875755777918	7.65702262486353	10.9144223656149	7.39478916336317	9.38199817962446	7.70643626739225	8.57665522038146	8.96704014379488	8.10055209816556	9.08645560030314	6.39676451354512	7.19787921979999	6.57605108595208	8.03446595634904	7.00494627965332	9.47643588759991	9.75425122083877	11.554635518062	9.309652363381	9.90963467191316	11.9948957615949	6.69119750366208	9.54963305772869	9.37280426529391	6.83419953793642	7.77191415966596	12.8070767521232	8.62886041444105	9.87993768343919	9.88355583752468	8.29164527438131	6.73790313545484	7.15245017122173	9.11101293330432	8.51686764928221	6.35971521795411	7.72703389507171	8.68047959474865	8.21698977662706	6.79564650250929	6.17314670427266	11.0105768194344	10.8097725359412	10.1394886420356	9.38263775882289	9.5118577604165	9.14654533077141	7.53109463732712	7.48400818272736	7.21126262875071	12.2154644842524	6.96762369065387	8.92382141385541	7.90919918721416	8.49728922475279	6.58756120650379	5.742355376668	11.8720260628853	6.88674284762747	10.6650342388373	8.7269239723872	7.38381635474586	7.2027656471375	6.44331740122872	6.64525966513743	9.61366900868809	7.0184732023108	7.21314878258011	8.93573916454844	6.94011241462652	9.19832935012405	10.4731451277101	7.80244397999587	6.18719757561131	8.92222117583418	10.1382545776786	9.23782319915298	6.64047932727098	8.2722669145531	10.099176262304	8.10639542762714	8.37166540932376	7.15149359847518	6.23008780664088	5.49947884306211	7.02738814172835	6.57548148599862	10.6590935704898	6.24122230442494	6.35655442635852	8.83439268194822	7.48223373936072	7.6889187483198	10.2482760702351	8.87626835786478	6.13555956531998	7.23539496246754	9.80108189032286	7.74456903214382	5.84575894794134	10.2456054214649	8.2223003484572	9.17035925819747	7.63088278296575	5.49947884306211	11.4713204218718	8.28990064622614	10.4931047276725	8.08757882585072	7.23356897755391	6.94910780480045	10.4259240824699	6.25078804485634	7.42230856286201	7.94427115507791	7.05807920080092	8.76634368558006	8.17541843253714	8.5057369317998	10.2949291197299	7.58327508331603	9.3174934712817	8.89300002805325	6.41306457882529	9.04739540123746	9.18498591715876	9.78749170121296	6.439047863376	9.70543209339255	10.8552259367591	5.88991322260365	6.94512744045607	7.49217365307588	9.25877130717984	6.01832482243132	10.776712769901	8.84585828479058	10.7623284593688	6.54134854215449	9.56524363256188	10.5011187928609	6.52286808743933	6.3968312598147	8.7500640458613	7.98989327483648	9.81604069403678	7.2523968531904	10.1565623773474	9.87215078125696	10.1203270335852	7.04986303877575	9.21884021181822	8.42278399095638	9.11752840460141	8.11447400575319	9.12714650167595	7.5033631413436	9.21101538085812	6.7915418417813	8.63329405504686	7.13897938116118	7.41784728869166	6.11046518463777	5.48184461303775	5.49422024512958	8.07770447565314	9.85816520776654	11.6222236595247	8.17141889073706	8.70266114459655	6.65375742640917	8.60202897037135	6.86025142551363	11.2414661002056	6.5602468534882	9.58574266709294	6.73595512753027	8.89643800882505	11.2069797022374	8.66706152020825	6.16890102051506	11.5233243646944	7.89521859231641	7.31132947051391	7.03408075987586	8.38289249520841	6.03735687867436	10.2518402182919	6.51707697409688	8.05208969731577	8.38401064261109	6.9038196916548	8.78405764934369	8.34801985006705	9.0898787843562	8.31506549536385	7.10683611148281	11.1850409536465	11.2737340340752	10.6097951427748	7.45841131085175	7.71037519955169	9.30225834332515	9.92512959995483	7.70265505104563	6.70347716140313	6.39473928463099	9.54165298559444	6.84477130748625	10.1941676044151	7.40678015769067	7.95806159101159	12.0872295073292	8.64938727169046	8.65013848892228	9.76158619483375	8.89245942630444	6.07603745158505	6.4039383281941	9.39329816060085	7.20147723480171	8.35865717676914	8.16662505186769	7.33402782632389	8.02663912473717	6.51961285941405	10.5787633931484	6.16825867948552	8.7001891330153	8.37449924782394	8.48967994404739	9.79178736241905	6.91848062079643	5.49126068861779	6.55131636642069	6.6511866514923	6.21854880613259	9.30443419192245	8.18144830493209	7.59298701641594	6.12109157514966	6.13761955490521	9.60721966396283	9.33689884840603	7.14306714822537	11.3891023000648	8.56784625387781	9.48335260825619	10.7010319644455	11.4118414808694	9.85754413039678	7.65258400317753	6.7454235765873	9.3232080693048	6.00080844045857	5.49947884306211	5.86885426407859	6.74019541267598	7.33334061705594	5.49947884306211	7.94396516182977	6.34591339689731	8.19318840916833	6.68460507569183	9.35872109140366	7.53990180886122	9.47008638657805	10.6467894055741	8.79947644717107	6.84140721452232	6.43966304741601	7.27576566966833	5.93111733768806	6.18598070074937	8.93160661145563	6.74303148793253	7.07429246574319	6.17255663019926	9.61364026668516	10.5675500865158	8.05136562202855	8.08057881447516	9.18960218046195	7.96083777619164	9.64644308633504	6.02563775640119	10.2498183704604	6.61904529275463	11.4656966715942	7.68729212551527	7.76811938099726	9.28079767568413	11.2230187188739	11.5824214569438	11.3379314985377	11.6346355212096	8.13274307204972	7.76993988859574	6.63837361549829	8.78959482908778	8.55763516978351	10.9149301630142	12.3269107246824	8.94008678727124	8.27564542835585	12.1809185693729	7.62949478584045	10.2089518583924	11.1901488887132	9.32417477292158	8.57739972252881	9.89762940473707	9.88814582238001	11.010533636649	9.24923058440077	9.43138341964463	5.76103338479307	6.71646954012915	6.3270038371912	8.34566829915803	7.18626689112317	10.4806626105228	8.03400605548711	10.4884174139061	8.22182095746908	7.7970600515557	6.75548975773973	10.4438802260575	6.78422792409502	7.23974983939835	8.59362139054169	7.96558388502138	9.28296695040087	8.94785200341024	10.8415450215261	6.38295523974858	8.68422630496236	9.85603372703597	9.38252088480517	10.7936311643251	9.43024655120609	9.69343008932779	10.8259382525386	11.3909309237294	11.7649759054437	8.76681013556866	6.22165375547043	10.4093531268768	10.9678300781439	6.66566662924336	9.28180301984927	7.44062597242366	8.30929351899314	6.46773951101731	8.51269407627997	7.40163598424711	7.6915827084158	7.85374771000918	8.88252907952184	5.87519528624729	9.05078792938238	7.85212503619406	6.58608679404558	5.49947884306211	9.6494535915414	5.64448021802215	5.45522498197405	5.66029449599495	6.3096657055627	7.39640984617314	8.47733028306233	6.39275795451957	8.36243255341026	10.2893553089607	8.52764914268264	8.76230352398531	8.79921436491651	10.5170027263971	8.93667802029107	8.96669882647569	9.2857763612966	7.5665740366089	9.94261631551452	7.80001299405421	7.71023337182689	8.8596453409414	6.31916160103978	7.50565737439493	8.62903676768107	7.41444985060608	10.7692614693234	8.47905791624826	9.29006833334575	8.50449553660538	7.80443504701814	6.91161682036691	10.5465546298329	8.6809730024579	5.87790334530342	11.654932776396	7.38044700300805	7.54903264028019	6.09784393966213	9.88628497726813	7.83661388701696	7.34742508805869	8.47471174909317	6.43559600752172	9.23235908369676	8.87669110309953	7.3281101646674	8.02250627903942	6.29508756877953	6.20276093438675	8.30119920667961	10.3208870750601	10.9265434883979	8.284523360174	9.07893635209276	9.86210081408847	8.80833343818799	6.49381040596082	7.91839777462739	10.5146908739892	7.33949532495449	9.27296362865151	9.55736101451717	6.82293691041666	10.6043278631941	6.17121543790802	6.26433820006204	6.99103542855848	12.1406411939446	7.66890145812159	7.63151752341417	11.4669228318033	6.55380837985729	8.22182959502717	7.99403165733751	6.95837881106449	8.33275500103071	6.38573024080843	9.16033670722502	6.95250336718609	8.71709330043955	7.36286727490936	9.54456378076758	9.45790026767066	8.85742932083424	8.50156993329561	9.88326041159006	6.83009658800997	6.82808311048711	8.40462666082379	7.78980180527489	6.31368504487103	9.40771639957014	9.64256851353576	6.33223136283734	8.11433880601254	9.13770522896195	5.60183501723453	5.49947884302188	6.30543037323554	6.80596759075549	6.0470031690795	5.60148402551158	6.42047840604886	9.50947838172246	7.70491507261267	7.14843502168958	8.03046402531814	8.39837487721924	6.1967259943074	7.73171403873723	8.61473117223076	6.44157112410837	6.70523482417833	10.2700407376246	6.95452998751359	5.48323387146189	6.82503104554255	11.2009937883582	7.28029297756774	6.79455003980228	7.20627522861928	9.86938873747787	8.96519724611524	7.46304182792625	10.7938676275796	6.1715520881727	6.70514191727376	8.20831843391004	10.2162602193691	8.5864481621638	10.5127466200904	10.4947632714887	9.87695134998276	8.18507366605494	8.8616830626828	8.72838629991305	6.55100777058025	7.95591220646514	9.19480078547694	11.9111356792342	9.3680699031397	10.858781226978	8.10305214153171	8.77632421460789	8.15892762708945	8.15687168684179	7.65667143304472	10.3847349584067	9.77069914880378	7.36685307780916	9.62709221247737	7.90275746841865	10.8064955015015	9.21120442447704	9.66798663381801	6.06400844827872	7.2451228973859	6.36520196549197	7.44010305028306	9.43867099454293	7.63308127947032	10.7981775954745	8.09031653593755	7.65660959561831	9.30282968258249	9.14593844267591	7.37467716415541	9.1708017327241	8.18987864064038	6.69273471461019	7.64658535400098	10.2863392364826	7.93124806455334	9.34003643933553	7.00868860056841	9.00105314960901	6.68296716775995	8.0343643000037	12.3447714611809	8.70231788512252	8.1625128211153	9.18546304875263	6.14974097647705	7.48671187588391	8.56622692332629	8.7790089517694	7.9079987814276	10.2427484456117	8.05892178376156	7.83616409356969	8.15181526319404	6.71865871889263	9.25383764028524	10.099295353076	6.11725053126456	8.2562314018272	7.03769951294964	7.84469928420504	8.83251507922297	8.16002677264918	8.64454519764284	6.83668803398601	6.00693899629271	7.15863172477516	9.49065984689889	9.34255959852545	9.44515776878835	8.37389869648889	7.00935808602864	6.59591364101346	11.7624580322083	8.57915997688928	7.99654705071714	7.51591871970142	10.3651753106213	7.53234822609666	8.9086291399271	9.96020923473949	9.24999109885304	7.53378581948634	8.89873327828698	7.31687316032899	9.71887936064616	6.44909277161204	6.8639393319388	7.69358235546784	12.209707446966	7.47184373823818	9.99034360347419	8.26998224155526	9.88878302944082	7.04693373396577	9.02802534728563	7.62578228836049	8.36391931241431	8.89625480240695	9.788447258239	5.4873776133621	6.51546922278021	10.7419518085968	6.38684154808535	7.30593039289634	6.11725053126456	6.5741245989611	7.0738126775063	8.47172765024938	10.575611651661	10.608672511846	11.4418067672129	6.80426528325007	8.67664897320532	6.46730449388834	10.4955511304851	10.1248171982556	6.47301968597918	7.71970372754173	7.09082130112482	9.70348853962695	15.2841532407626	6.49357030817171	6.97696224754963	9.59633709335845	8.83797333440044	6.5648941482681	9.33807257274262	10.4576209581069	8.062931811392	9.21373972987132	8.46353034157632	6.71648352882707	9.2442287063069	14.2214671875479	9.29036414146741	7.46935897527739	9.44817495529979	7.25311266518623	10.3391342866715	8.86893557383727	9.21580495697613	6.92715588203375	6.45091607525948	9.19598150029402	6.2679342405729	6.22790515334323	8.58655279951441	9.14505596031908	6.11819669019781	6.33837214960299	9.73497398650539	5.49926563934748	12.0447872496586	6.66199914488623	8.86222940858032	9.0644395455255	8.50857565731296	9.34314330913157	8.50057988048344	9.28847545363496	7.32038743828887	6.27004617259157	10.4319887725881	6.29991644023641	6.51153018260007	7.29287387340143	8.21583515492645	11.6814365005404	9.64960456358465	11.1349245060216	8.67661849638912	8.69925774660767	10.2492423737012	5.96088279554947	6.83735031481649	8.10644253398687	9.15182966241906	8.73267023640331	7.82374273906563	7.46553504252143	6.15092952202229	10.0005571847448	8.46680814987922	11.1769359425795	9.1893257543666	9.10701000747785	9.03634279905526	10.0385880584406	10.7008179162598	7.16455859683377	9.25142293770252	11.2537733952351	10.0417634156787	6.9687185142094	10.5940928031507	8.93775218357182	7.71636197523278	6.39771946555742	9.77143936959165	8.82744135629322	8.30403105670957	9.92010924509542	10.2348828167811	7.32681655818418	7.38687115003919	5.92781605309437	7.98713114423408	6.29711157785948	6.97222530960843	9.11158002013216	6.29205558622993	7.72395377507397	6.82981730280242	6.00972196790122	9.26469025841629	8.8768876530132	8.70136405995349	13.1308074590708	7.45693305695488	9.48343479348863	8.77305036346312	9.32271252769754	7.22519274009571	8.74017135239821	5.48688656695542	7.75433044169865	12.5414871028139	7.30052660894072	6.31637327583249	6.24753329677429	6.27018309112249	6.86702646700968	7.39423195483218	7.60977618087441	9.23548068165522	9.42992829061876	7.04362157019456	7.1657897415661	7.01067337337052	5.86885426407859	7.77305233111887	6.28539807573597	8.55084265984676	7.93270162803646	8.90536080931332	7.69474978101398	8.13578380568302	11.8819047684909	8.94339882604151	7.04818937853441	7.06798580564539	9.15650863620533	10.0125698619156	9.63552612718676	9.18142522443203	6.69461123206087	9.27934977536573	6.82587173134749	7.38708545158924	6.55647906427491	6.23921168617194	6.69947089426896	11.1030997760089	6.25738350389625	9.90861931506681	8.42206872462972	9.22662656682699	10.740624043306	8.35209888340522	7.66360568807655	9.13590346804239	9.13527537867526	8.79506632087812	10.1312094973872	11.3430363668581	7.2647708592389	8.06063655392744	7.970589808339	7.51840226317999	6.99778562159944	7.06068099835336	7.67214169568122	8.81897901414154	6.72975043581288	10.0648502216228	10.527310991931	6.56893168642594	7.57084406329896	6.66352878486838	8.12876904974644	8.32196241145591	9.47740086986792	11.2676132809109	8.21296751614444	8.55789751965826	6.35037587195375	11.2318024394698	10.9867867767925	6.34519164315096	7.89124241159723	6.03802492021298	9.21192034902066	6.48883545510969	6.73142659183257	8.0854513266523	6.99157781052585	9.49494775908531	7.86066188718484	10.024105771873	6.67831353524371	5.49369226797047	6.15406726321503	7.48392663753606	9.22143499853308	6.60158992472022	7.41401563671058	6.83388762610266	6.26730718923349	10.2066602368676	10.099780437538	10.5346869526029	6.60870346882075	7.98033689049936	9.49661240407224	7.26245793982736	8.11274170119792	7.77728884509267	9.10106383179653	9.42013875210241	8.00170002980702	7.87377764695392	7.17122459077824	7.94654930124614	7.26724109219879	5.95309192602108	5.95340641718604	7.9052032080719	7.60704361371359	5.99651832535798	6.71995196177391	6.24828769348347	11.2401650166809	10.370119139699	8.71253280151391	6.76247292112646	5.61066812171855	8.4102520640984	10.0638270305873	9.75397001828625	8.41670358258634	9.2176634667711	11.0151015650276	6.4810989432528	10.8305370154258	9.10630748325819	5.90637898973689	7.28462728099171	7.47195108976088	7.46218807458321	8.67484284580788	7.63232578011825	7.92904002958999	9.39649934189546	9.24588623850573	8.1070553224408	7.36499578208293	8.18506865214317	9.52591007651264	6.7537319075247	9.84667675475397	6.46961722784351	6.65194292162882	8.7142046862514	7.39252389750512	8.06658125514774	11.9745784492017	10.3842798219659	5.49849437143433	12.1060879484893	12.7989094870348	11.4211591160815	8.52425269824913	5.84154240426226	9.17488103151432	7.84385745545842	5.49947019708386	7.76568874211212	6.57508047204177	5.90629618969371	7.22975430398837	6.28028451521912	10.5334101197656	8.8309330265547	9.89584099309703	11.0223871276232	10.5011450242773	5.60087126856872	7.75044626852408	7.71543563962087	7.95721989154728	8.77942345526341	5.93047636708574	11.9876457813097	8.0429091486069	6.21076622323634	9.41539576970444	11.0966456155557	10.9760158471668	9.67370905820883	6.04942526380757	8.38281726361324	9.83790330544113	7.03770859212741	10.011474876411	7.09868146505975	6.10039877564778	6.47455816032078	10.3915889201045	10.8760590792013	6.90226290841665	9.32584195408396	6.31510558949444	5.81976960626624	8.13776067924138	7.92534616578498	7.54490424351053	8.03151636551588	7.64384773765692	8.40690529239757	9.70114589802317	10.0008520574856	8.05099163962522	9.59537080572781	6.8638483644325	8.38240096116248	9.15162548007455	8.61830649333271	7.15013034313003	8.43567930378646	8.43522396030621	7.68501329054893	7.49487877404911	6.40512369155315	7.55135247325912	8.40901648165217	7.80861115381412	6.47089032828404	7.29562829002679	7.31287816044878	10.0562582178048	6.59370573183169	8.31926474808481	8.0136410268717	9.92204970098421	10.0148549962222	8.04817985334809	7.10210796815345	6.54428251478635	7.34742175999648	10.2592406407966	11.3697548373083	7.6628878712244	10.7178113258866	8.10393493207847	9.00634664855977	9.74252713003211	7.78162183289076	8.42817039875026	6.2968881256281	7.36989958929089	7.85613728671563	7.90181657697779	7.37152580844299	8.86441184124761	6.62623246762782	7.64133233012391	7.44274775158496	10.8695637703076	9.75833937325993	6.30454711825184	6.45899363754981	6.93888370132551	9.77667721138444	6.3029485432587	8.20853628643122	11.3707691695463	7.49212511572981	9.94100015675985	11.7509062538724	6.60209083601116	8.80883449170966	8.52349387954797	11.180181437958	8.69884411428169	8.59604069137079	6.14554191178551	7.28515446034469	8.46707864571493	7.95760237098911	6.3776616603895	5.9887945644905	5.49622505045424	6.83216314084953	11.6970409227652	7.99716924736705	7.46357004964809	9.50717154473718	6.58551345560747	8.7000798916252	7.20409372608266	7.1548015531316	6.18425990750866	7.26279665310578	6.7274308539096	6.59841906925395	9.86944494051227	11.0378605955802	7.36749185924657	5.91015095031072	6.99733931795406	7.97755162495246	8.31972615016897	10.0604606000505	7.24824650388096	7.5599556983293	7.64724249660017	5.61689595777977	8.46190733231301	7.10242063739139	7.68313459139242	7.83419537184331	7.3858544064863	6.91418631001113	8.61259829686333	7.77315924211096	8.82968417246197	8.43551469777176	10.5444978812148	8.14123657254629	6.55144359726576	6.54200967978913	7.99723942756527	8.94016701451037	6.92263937278767	6.05018591982518	8.17943208161988	9.45000081796674	5.98766284297292	9.40024833905017	8.68428243753312	5.49947884306211	8.4523469463511	9.14771696485323	10.3177437188157	6.12429563403847	6.13873727120599	5.84654346499544	5.49947884306211	9.93710465808489	10.1732780486717	8.97093264430548	10.9706989683131	9.49330642837168	7.90810382380977	7.98873807251251	7.7857595713049	7.89969520929529	8.33067501215309	9.89314841035171	10.4553364850038	9.0238818771114	7.46378837157221	7.37719600055137	6.88447972467157	11.3060802692519	8.1313790367914	10.3577254651949	6.55633213357697	10.8573186717737	9.65000986131531	7.6067859928242	6.30870084769128	7.93484006241694	6.77978444108913	10.5898215817469	8.69290388865689	7.63763812869973	8.07400656283287	8.31270112518581	9.71962504140408	8.75061833004087	9.01716424685829	6.58274775564754	6.11059316783624	9.01500928237107	8.5560873629549	8.20418058506431	6.46049433910367	6.35097351928104	6.17440560967397	10.0262191905571	7.27171984092238	6.15341742435077	7.96960665834397	8.28275462501776	5.49821453554316	6.79616185714909	9.72334912021373	8.76301000224967	7.77114445537139	7.26798420444576	9.96411396306841	9.39504337140669	6.49253109231444	7.89390877555083	9.95556964816295	7.98233470774842	11.7968473172721	11.9390965463936	6.85606098724707	8.46743286604083	7.3977241098096	6.31511261041749	7.87575755863906	8.71555774909884	6.48825927687448	8.31713082385175	6.22329313105693	7.51967181218538	6.97460459071259	7.55008944439744	10.9916614450871	7.76248557516735	6.34759508737781	8.97463078005091	10.3152550101367	6.93287958328113	9.6587317584569	9.13082423885579	8.50711788197408	8.57758541057067	6.45897593760617	7.63650716261812	8.07535896917311	9.49103522894268	6.73512195403276	6.55158494992075	6.79449660593081	6.10059767214866	10.6178708316202	9.99146621316267	8.04782340001673	10.5315289869773	8.32312644797583	8.80815806994721	7.1461659181032	7.80276328098724	12.5493031202068	9.07742351194491	10.4136967676127	8.57819699777448	7.85648951092897	6.90138561971404	6.32720187456937	6.62579871829303	8.1688513129105	7.55087156423025	9.78399333437355	5.48257560164897	6.86275673603267	10.3835225581625	6.95244844049409	6.97386839943653	7.05141914049482	8.22578233675491	11.8009209837049	8.22462439396661	9.14347612116733	10.1896361304792	8.5324928124573	9.89218865359528	9.13233139606583	8.17238044883418	5.79420736024586	8.56578043682165	7.74101772252748	5.87768162647226	11.4429482454907	8.24756473482428	10.5541442240199	6.45586402224725	9.06197908415742	5.9216044433707	8.35821532650786	7.5086701424872	9.13843589358425	6.62314949062924	7.25603660663432	11.3425195240704	7.34867229417828	6.36145270995002	6.7629254351267	10.9277354344137	7.63774915425887	6.91610130934738	7.22522474050968	8.67864805408731	6.83026563813948	9.4209741851889	7.8047252968079	9.58343778265793	7.76380035994735	8.4921236968397	5.64361627007541	5.61932470924212	6.76722881403001	10.6307691728023	9.48937848753807	7.90037295952303	8.03933838738044	9.70667333714315	9.86214131459664	9.2848436169357	10.3674392521366	6.28783757727804	9.54303335012234	6.88390020365786	9.56770602638664	10.4028120196599	7.27965323571049	10.0419055688221	7.22392185300035	10.6861766978076	5.79281742658509	8.77506924682232	6.96826956104666	7.36777971276731	10.7836852599269	11.7186628649432	8.4105472742399	5.85073148337446	6.54550139090525	7.93499322929784	9.2900814694966	6.00681181155491	7.88604101494431	5.91224551166429	11.0270130734768	6.42812359184831	6.94419628996653	11.9542728556607	5.5919773345306	5.49947884306211	10.9992619879566	6.50977411464042	10.7877186217092	8.67425459888655	6.27472190270702	7.73543543663761	7.59710957224128	8.20582441584311	9.30003538796719	8.44056291309144	6.73006500852287	10.2393189797749	8.75001729872459	9.67494145601911	7.94516732480805	9.39930421515994	8.53127245478698	9.53410655903981	7.45961763523782	10.4722114842414	9.68790430534753	5.68242752630392	9.24539020434726	10.5717680623688	11.5146536557262	10.2132169871506	6.95728045615007	5.47913269697566	9.28424775267324	8.72889523278996	8.90239167799363	6.37397364379557	6.96151993052357	7.9307530281734	7.72336997161876	7.55878337706608	9.33805781175977	7.16728765283102	8.21090866332678	5.49947884306211	7.44859359868033	11.584292949551	10.7892108693351	10.0364323740922	9.23033447391658	10.641741734668	10.1083931302355	9.45873821541255	9.1806247279551	8.74743182151176	5.9433304311913	6.20599901797376	6.43380729104077	7.46445301561854	7.06219797292794	6.01512251117968	5.49947884306211	7.56632412526352	7.07757181263206	7.22255447054492	6.28762245631456	9.18689920183971	6.2791101342501	6.41104824843911	8.4764892877579	8.46497221079411	7.96978342262935	6.5344277267129	9.90502049798206	10.1445960280989	8.69823783979366	8.11054812739505	6.14761316664205	8.03908317429415	9.19154355097078	8.14652391403409	8.92327069836054	8.51800924813091	8.05616729560199	8.90387509912975	8.92899065201066	8.3618261942005	8.81697566116584	9.32003235416149	11.0630734412126	7.83629374051049	8.48192719360823	9.17826160163624	7.29261836584763	7.63998151743568	6.30239839462342	10.4387885759677	7.14230814575495	8.55273452701461	12.0925035807811	9.45686019858849	10.1744818212421	10.6199482579733	9.28135410136318	9.29496117029796	8.37968523540009	7.18807907589668	8.54143044528033	11.1284593691417	6.94912076631687	6.37838650033496	7.19945894344778	12.7276204324916	8.79254347583601	9.39537126052974	8.21101347885578	8.85712517495775	10.4909682620492	9.2219768778966	9.83560327715954	10.2394905298045	8.52553766053059	8.06798987308546	9.26829798685178	9.07918683260135	9.87116478987257	5.89268802094297	7.56757032695795	8.74276777356136	7.84968977863054	10.0999382034745	6.99850708362706	9.48630464596784	6.18425990750866	9.14201439504708	10.2977986847746	5.87954972209802	7.63913260490433	10.1771694645888	8.39403183821033	6.63203279128922	8.28998227858295	8.03873022981962	7.04458056527754	7.80343520982406	11.2713421324714	11.0727204591739	10.8431513289211	6.10456732125183	6.4134212600568	7.07417981262047	8.96259810027507	8.91011898413745	8.93232647013103	11.1163373434378	8.40921646071336	6.64136445311232	12.3116939664217	7.89237657442425	7.60448033962351	8.54138754228565	6.11811879701923	10.1012004084575	6.7275446585805	13.5736046537559	10.7202737892526	10.8457124698215	9.87965476031681	6.78118220549105	8.23703714349159	6.81082698706168	13.8753419385473	10.0597391315094	9.68843481558262	6.58380803926364	8.19994166483783	8.21477293705815	7.0573698345248	8.22284955220757	9.81697574391398	10.3546694600809	6.27157880577006	8.74912144398753	6.36314015036983	10.4112951282787	6.22635739929472	6.39870020260944	10.5057383133299	7.18950228011341	8.43634562352148	10.5919886450092	8.09668190154088	8.56502479169465	10.7858142308372	7.31523355237396	9.01385065094822	8.51227075171171	6.45992132307514	10.7694778015803	8.65407960740908	6.33960589467574	6.696092103352	13.0489147097535	10.938521746963	9.11069900106183	10.0388105059673	8.95684890185296	9.59566701600667	6.75859581079911	6.21754248961292	11.6389908508954	7.6610677478217	8.76236287398132	9.70938571468737	10.7284741174191	7.89262831314197	7.08859095791087	6.40750174214225	7.47818131051792	8.92266424314605	10.2151660323166	8.50985660209121	6.64326072011025	6.9854410120978	9.95179468236879	8.39266653708425	7.17624746794031	8.56560466442711	8.29914302496917	7.77746606782227	7.02339294438802	9.0676519283075	8.26199051341018	6.21030503653449	9.07138233895472	7.74026249529683	12.875231732791	9.10767821275125	8.08344007297123	6.42172275541817	8.87175386828526	10.1685547916023	8.15981804073091	9.02306235012682	8.29580223226062	10.1434092931054	6.29023062401193	11.0274863691177	7.31918136410442	9.44784819928088	9.24267500556362	8.08080432448558	9.06736860024672	9.00584484679352	7.23372023611922	7.69073768029334	10.7362519812952	7.72466063065562	8.24596803411643	8.13531991795438	9.60375122801086	8.05724525142152	9.01397340446348	9.40848854879821	6.21290930883605	7.9644948197528	9.69709002801256	6.45868113910135	7.46264064375626	10.010070473933	7.57959532012332	10.8146163799004	9.08654676967493	9.66779682146485	8.76067838828244	7.15689424186092	6.85126361958665	6.92909482000409	7.73923276439009	9.90610689074804	7.91648185187167	8.51293039503478	8.55807636732683	6.23636168886791	7.60095715179872	9.41398270229381	6.65456670717978	10.9974078712131	9.30236212922738	8.07077873842751	8.45310893512196	6.72311914149153	9.70247833729426	5.61689595777977	10.0741565761667	5.49320535953332	7.41125564977222	8.6250345338995	6.84530441123658	7.9851494112455	9.05001313964675	7.50448019936965	9.66469229910452	7.76683794679099	7.10435599088999	6.99879780181409	7.56908083389832	8.70919411988184	7.56109660671827	6.25599326868077	7.61289648154925	8.81745628415018	9.43736380755049	10.0683119222975	8.81837748868573	6.46942474620986	6.36590060925056	9.37661845997916	6.56349129028392	7.25014456609651	7.773821420696	9.94175658132862	7.72170776749707	11.9108010290422	7.41914586210064	8.54427226945722	11.2464011887325	6.66821004173762	7.65760553626279	7.01018753021188	8.98751583815852	6.81788019118921	10.1939556910928	10.4547628201073	9.86569492739702	8.33085704018253	11.9536461060446	7.16233779092297	8.39944905683921	10.1320152462671	6.3626741407058	10.5959301706522	8.01495276395383	8.93088086604072	8.96898813975737	7.62708809231198	6.37689113804708	9.95904728698846	13.2933344769258	7.67239285068451	7.41170236145218	8.45964511261814	10.3399805188036	6.2321722261725	9.55854957141905	7.36710138250521	10.2313206495472	10.1581515639871	6.37917153130857	6.56379438423693	9.72284955693937	8.47617385853701	6.89347443211141	12.9527174061185	10.2206819332705	5.49894928750523	8.53222816541787	9.78581642350825	6.56349129028392	9.26795897177522	9.18808690092013	6.3565200047901	8.56343551162179	6.08973893576563	11.0839735661086	11.9682077536928	8.08001821286379	9.23320226102107	6.36605868718336	9.48318687984145	8.33546926231501	7.84274188481268	5.95753531351493	8.36029452292844	9.58003827994559	9.65939367506489	7.86900556111238	7.00596517649601	7.50211345151375	6.68316824573189	6.04882417287735	10.3189880293647	11.3103738362315	5.98786605161604	8.62836277450787	6.11129232549929	15.9603366017977	9.93163049247535	9.41107013325159	8.6270979628647	7.9062276144464	6.84508578683713	7.02764464497877	7.89674959303589	7.17970666364148	8.57421348281671	7.42209337086568	9.90129897055546	10.3973281520134	7.21794183456118	8.71145202122301	10.4926735843453	5.50013121670005	6.52008621516187	9.87237202135227	7.00670656096203	6.13837315160918	8.91047480786051	7.73096867982927	6.47524913283382	9.04885669873549	8.36293614083579	9.19250032950696	8.78092344976235	10.6069709231459	5.51096626388482	11.9585670440898	8.96954754001569	7.65375533079458	8.32962475628463	7.2970326361032	6.07292099021851	9.66672044471801	6.36751306223647	10.8290653577278	7.83675265820353	8.56786582327231	9.06766004781183	9.64699929812853	9.85413733473494	12.6092715097791	7.15675108091575	7.94179434946144	10.402197830386	8.11072940757325	7.18689113869124	5.50041370258103	5.96785095174073	10.3627541734546	9.9755486685313	11.3606586456149	8.14041359484153	8.03246744899517	7.9439052112754	7.62993836814504	10.2085556276055	7.38318821415401	8.6103451092782	7.63488738630546	8.56190049465604	9.91025581949883	13.2634953261009	7.69598746232524	11.8840367151057	9.85054700691617	6.3293641532285	7.29591826441218	7.22052295654965	8.41826453060288	9.67055642652724	6.62982360012956	10.217326944687	7.72590924496551	7.74344150079455	10.6195637347896	7.65371489297284	6.01800584170509	9.36687966542541	9.54348415304237	11.3415772966453	6.13487204583734	10.6589249741908	8.56589113745762	8.63234459984779	7.31347481014609	6.62367868688167	7.10319127083945	7.17423779675338	10.4010262576425	8.33882041082883	10.8012680680143	10.677790626428	7.79660417953144	6.49301956224451	14.3205445035101	9.44817821972719	8.66155732446686	10.9558258486567	10.3891953220779	6.6382095693872	11.4250480836707	9.6294960768283	6.86551354383315	9.07149777639193	7.75740687812077	7.99015348014921	8.93187349224959	8.89149202108026	7.15109883225287	9.15104935357403	9.55530103744924	8.13350504204186	7.05660217796221	8.66366411699762	8.0769293054377	9.20129891357361	8.99812827704847	9.48790476234552	8.77119013118869	10.635023610991	8.70543078812832	9.68951489556395	11.9774736608556	6.2687252801997	9.01614921610646	8.40506520027705	9.51816509500062	9.78427166589255	10.1797381403167	9.04698874898462	6.24813802276721	9.85418060948649	7.77888459611975	7.75209251655639	6.34643429457362	6.92271396144795	6.38573024080843	11.1061917272799	7.25024037098593	7.44324142402046	11.5452649445087	12.2915862499798	7.21176906115442	7.06019039807111	8.31346918234566	7.55305450055941	10.0113004015105	9.27261575290387	11.2329615587869	5.95264838587181	10.0719523667446	9.36801120468199	6.44786992448192	8.98653047278409	9.49549832045629	8.70278443388027	6.90920116879024	9.35087236769072	11.0826751788969	9.83680532235396	6.88467979740498	6.68753605829581	5.49947884306211	6.61643940196538	7.95763433109241	10.116835054265	7.3618341806502	6.62671148974123	7.57272615178647	8.33409596792865	7.36513310333361	7.45594714049305	8.20265370419707	8.930524657534	9.17860346813602	8.22950816777748	10.4448016209055	7.00279057041166	7.53425286365511	6.20637678957744	9.50918888401888	8.21644310489581	6.64724861543669	9.28634133487721	7.65816687732954	5.80022950873633	8.09070944944505	8.71923693798803	7.79308365217508	6.76960624441917	8.29185298086078	7.61614329490863	6.24807916212974	5.82237984717987	7.39304889245166	6.36605373430478	10.4381115285086	7.64344118557534	8.34247649865958	8.30091167699895	8.44203365512298	7.01332789422343	6.03672985309742	8.3661916350286	8.23487175244311	7.89197354532111	6.37783457652757	7.15782182630209	6.29833394144448	12.2354977599707	11.7517883416995	9.61345123844079	8.61057048483248	7.43660587876151	7.88191598893744	8.29735575976513	8.60678896421669	9.14537749408035	8.06093761896846	6.34341121034675	8.950226508563	8.3341822385958	6.63516445820183	6.04342602139746	6.62835883845469	8.6906866031284	8.1470198835658	7.10232062505187	8.5683509873587	9.04244342523256	6.23763118999986	5.49947884306211	9.40345047898189	10.6746950287421	6.44156077905283	8.24357695302038	9.66445939312745	8.23070619939671	7.61266866200059	7.99837403863203	6.45610110101823	8.54468753085943	9.37572602858193	9.22702038527723	6.23701264246404	8.11630655957115	10.4388648916951	12.7858867226546	6.57404118477017	9.58397410973538	9.13516712009072	11.947515901421	6.43583262421996	8.86827357248696	7.10343197138333	11.2224175282303	9.33493104858404	11.0371568260547	7.80466203386837	9.61471032203419	12.5285508513937	8.16170719697712	5.49947884306211	8.10030165936407	6.83693449029921	8.8526286862623	8.02053918619441	8.51202900189364	8.38732995964295	8.44851086556327	7.64417271192342	6.67880232038638	7.15000928455306	10.0078033179679	7.06180137928222	8.0332183765219	9.92653215751373	5.60148402551158	9.91094412869098	6.27739167506533	6.40805499771168	7.1005073740178	7.74199371833509	7.6970037068509	8.65446497883457	6.65924357276776	9.67224837450278	7.45293978639332	7.13748588164294	6.48503686089552	9.52509010031346	11.6255735531757	9.23318480662996	6.2196582822229	5.49947884306211	6.48713050963856	6.9853501230543	6.62913736231991	10.4230914087913	7.96565044677748	14.6342784429924	8.75456127352413	9.69584319650992	11.5401985368356	10.5052151057255	8.54404077445049	7.10645164483727	7.46903352723884	9.13466292773027	8.11532830281079	7.8581790846736	9.49697550975063	9.18281234380185	9.85544424029674	6.41978764206557	6.01258304579304	7.48185151149069	10.7953010491004	7.66903694631737	8.30830562589783	6.65939073005945	6.46897979638924	8.60580821356746	8.75790878577246	7.87985048783083	8.78911137944935	8.80356505069039	9.1721391937588	10.1351844593373	7.99765809089539	7.15122634870206	7.87669193752849	8.96182142402373	9.05786494683862	6.12427466498892	9.95769727304068	8.62103634689761	9.75563039043978	9.39205642265505	9.59827006070774	9.47216287469625	6.06661649132365	7.70430890583785	5.49947884306211	9.36347623842327	6.45144089229645	7.22692268600186	6.34430490789179	11.2978301361663	9.85661134152994	5.9999107967031	7.91684070179985	8.65228078122091	8.8933652178954	9.19296510592367	5.51101139867478	6.20035856504841	6.29605285611616	8.89152411210076	8.48876679761472	5.50265320135402	7.19726721509683	6.03210130169052	8.01729168080987	8.7546631758551	6.11649649426549	8.67757358316454	11.3621006209964	7.48547853291167	7.94831911539852	10.4328087979803	7.47483961312018	10.8589867909858	10.1211042461826	7.795377360768	10.0692466034921	7.76152296990034	10.2559261916783	9.78073137790463	11.5943312812186	8.74023394124418	7.36171577734245	5.90591087720826	9.69840653282388	6.16151665659316	6.05408219890556	11.7810900161468	7.90886360352397	10.4201948236681	8.06604015110315	10.4700123099761	10.7201941796392	11.7826535162767	8.16027405749023	10.0347913076846	6.49123345848685	6.50795072346569	6.85212723580804	5.49947884306211	10.4814604517871	6.77502608349512	6.73117702717124	6.92230474568206	6.91673323477932	7.08272614722025	8.62440127208829	9.96610944722303	10.5360682487097	6.17839547887714	11.3919936016688	5.49947884306211	6.46152706579423	6.91355169136655	10.915797257912	10.7369901743889	9.50146972989996	6.08954607867094	6.07790999921813	9.89573554624938	8.35252209622232	7.11625502519034	9.72142316087866	6.15807426177538	6.34911963457585	7.8107934475991	5.93704903868509	5.49947884306211	7.85473185666466	9.24643073915054	6.34726265047614	12.7556934648619	8.01370933440916	9.77384210263056	8.4470436407581	10.3676121037292	6.90881769491134	8.51624031180133	7.05602007132552	6.13025368787798	8.73038810710256	8.28647647654668	8.58194011351361	7.18702416330297	6.42356625905718	13.1079829504558	6.14708284035646	6.16264061355666	9.46210438363815	13.2156552418978	7.65220892865792	9.32579797358606	9.54538269876233	5.67774804265471	6.32305746238976	9.44515067848472	7.19014265797143	10.3682432107927	8.34184043610201	6.8415035635542	9.34080063490249	6.37855021920527	6.19470303970331	9.30603969018424	9.19508694271574	7.93685502402862	8.5661298312283	7.34680490295665	8.23655318320088	8.45348763688727	7.13284465756014	7.84751610895655	11.3475171490807	6.1792781857799	5.49904320189514	6.76514381443809	6.55542686825219	9.50331101141365	6.98327374838506	5.60148402551158	5.49487753812804	8.41634804286741	6.35542535367664	11.3424155921832	9.91936365316378	11.4567193089221	6.42497595401697	10.2422449774376	9.97675149155515	8.40562020506389	6.00546234210544	7.10867784817313	9.17158871430691	6.32859737581937	11.1835889901958	6.29407576528506	6.75645356167612	6.48000044749607	5.48847006665171	7.55436207127642	6.59098299519041	7.57668216378866	7.5000502310036	10.6711077207757	8.17526068671467	6.71185807059806	8.30361801892022	6.92891942136301	6.59311907036347	5.49947884306211	11.6644885978956	7.92458852144239	6.8981192886944	8.11480259877292	6.03119420409483	6.34142757712732	7.93715183868452	7.59218360441696	12.0951642610129	9.2180110737185	9.84471840100363	9.98552313601168	9.12750910673409	8.84600015991749	8.40649653344141	8.12756652881606	5.70019855559766	8.40471049115957	6.62116976061633	6.27624453831496	6.33260341573964	6.67302561738505	7.77865882815303	6.19642359495134	6.48109260491817	16.7699772638389	10.3280065850648	6.15366023694242	7.04901305479252	5.98734326255659	7.33463245143377	7.55802526897942	8.74429272606989	7.43936220074101	11.0557332791214	8.160983139781	6.11436573319975	5.92544806046407	11.0103731597728	9.59239596329695	6.21290930883605	7.38307698936449	9.4160026745181	8.34493968471312	6.64061706794425	10.9763291621003	6.37843589226436	8.58749808047798	12.576743846777	6.95893099334879	6.54840957117585	6.33199818167565	7.59178910811284	8.32258538610138	9.52987987396969	8.03999878740795	8.60313195526956	6.61554830879167	7.52348132675211	6.04553549778282	5.60975048456801	6.00101862569123	8.81071775706401	10.4039624461953	5.76735460730193	6.25978357169714	10.1598515815073	7.77373085463582	5.50154207128901	6.76591882348893	11.8781947841156	6.66086027696083	7.72446513809848	7.08433665242318	6.7281670058664	5.60542741321782	7.95135815165236	5.49862733106201	6.04354382828856	8.37448016684539	8.43357133334925	6.98117086492046	9.18739865191578	8.66676571971738	7.98189171690382	10.4666522576714	7.36560154563059	9.08414375076946	6.21968069415059	7.22312759940671	5.76897010379348	7.17390818818431	8.07988398932322	6.70598743323559	9.6264949908672	6.72232532219118	9.9875811557448	9.06475381155256	5.49947884306211	9.54211369479424	6.16463775038469	6.13575155814264	5.79303107278944	6.09709314019408	9.27444923670441	6.51663936825676	5.47899746131207	6.73436550506725	7.32248194894825	7.43702302829592	6.88067535190802	6.00420894545984	7.53428208430331	7.71763560787502	6.55289185618705	8.29771585524486	5.46666865940015	10.1291067298007	6.5351936111111	7.45251118163605	7.99969129062698	7.41494865501048	9.58855807388815	7.13304659567833	9.07233473510771	7.55652802627706	8.93130206866313	9.16537735721736	8.98698556020614	7.71665746894045	8.38167789121814	8.87163178935659	6.62518225167478	6.97575791982189	8.79769120730532	10.1392581746337	9.74799823165454	7.42033980497716	6.35223856266673	8.55494333400491	6.93219293516676	7.22604303657909	6.15541221615001	6.58947826488254	8.22587404077841	9.35346284704507	10.6786346539579	10.039635297244	10.3949739469593	6.90630895727281	9.51075425918696	9.26445073806214	6.26374251423485	8.58152988981648	9.12714086920545	7.41069252454159	6.56910024072495	8.63199463882005	7.7496330167433	7.63731222418188	9.26522492900187	9.85530041678	9.49781206107617	6.105085528469	6.25407348546149	8.52494833543365	8.58251373375451	8.65413773196674	9.95737483588004	6.21896293103639	7.44842541277745	9.85757126966584	9.00393622510258	6.81414395157511	9.87471668165787	6.58818584755542	5.84654346499544	7.15678047900779	10.5865930213233	10.190970061742	6.41779290193999	7.04562618794268	7.34087843964649	9.06775235687908	8.73870137714905	7.72345487620147	10.0673980175112	6.0912695312722	8.11129987989128	9.59243267378233	8.98172268414157	8.787232997589	7.95911347377378	7.81661725386819	8.36860409194452	6.55224660335089	9.98940010849873	8.57127633566264	7.73103906205089	5.49947884306211	6.95055944527817	9.96948489083374	9.35214090120435	7.45923767566723	9.43790364966809	8.49516081676243	6.08504434401984	6.75360197116571	8.33322404883602	6.80431270847586	12.8976750728413	8.8478815215843	10.5186435551017	6.45979623111549	8.29333278657317	7.82394213124141	8.13558229473361	6.82315582389073	10.6531709473205	8.30043026651744	7.95176447740356	6.21015343065327	11.4102183925355	9.73042415736092	8.57711947208274	8.36195295930849	6.09644971906779	7.10393437941011	9.30295729668624	6.73636664009901	5.49288476137345	8.38744641071955	11.1402734537276	7.21557263213808	7.1532291709931	7.01391901672863	6.48723636993321	5.96119995163953	8.71326093729356	8.06773446950026	7.28135585369538	7.38556452375867	7.65358630780364	6.84100846153667	7.56682083346896	6.6283847202719	8.29646396331301	9.31286261367332	9.87858304232261	8.90236108878402	6.31662598121021	6.5942878261482	9.3391990248882	7.83543421329184	6.11502732105487	8.34171358860193	7.546876888093	7.2245760155706	8.52804840541484	6.22376101399845	8.31194588705899	7.20691775491469	8.89513059037501	6.79677737097859	9.53206172202059	9.65661168906853	7.73130734318624	9.29503652206142	7.79084942835208	9.86398666358765	8.00845273183485	13.3969133875734	6.78771320534991	7.39507767812336	7.59386483570892	10.2245776350784	8.12326758319914	6.83809369999714	6.89340945458749	6.04353594682958	9.55985761673599	10.3274826974572	8.34580479105818	6.78283036918322	5.49870830231575	7.19437779193356	6.88057059433189	6.16123484680275	6.82931877157652	6.11726130509031	7.31596529740363	7.33365292896564	8.33287920706091	6.69914939610962	8.86859133962395	5.79328160151464	5.91418272570002	6.93406431912507	11.4832578855334	5.50588312639242	5.60415359343857	7.18522114232302	6.0204049092844	6.09442220510323	12.2986032579471	8.90685905851002	9.69209690217658	8.61440182409949	8.29728125044204	8.53941323523755	8.77813662711886	6.31911770044637	5.49947884306211	9.55795951484041	8.34424426156018	8.33207564405713	6.49821592792305	8.68689894762635	7.82168787424074	6.65640946019035	10.6114785745129	6.21376850827689	10.5310718382778	10.5461802216193	8.35410185728953	8.25639514715465	10.9511354778146	8.32934621347636	7.85917911564377	7.66096686979651	9.73313713194521	10.8862656235574	8.04941368524398	8.20488811692917	11.4732864993555	9.03598479472944	6.31407252366242	6.07667041606666	8.89379246705032	9.20527618754763	10.6084553682896	7.22052486817041	6.785328981312	6.83016862316753	9.66186963618864	8.51455895732028	7.5325876823709	7.21693132999384	8.74119322819531	8.62259350198483	7.08658494772151	7.1280338728871	7.85555053174091	8.34829476902294	7.24660512289837	12.1100656278711	9.64659435929975	8.14027495897727	6.56937026926978	8.11826422727466	6.11593740819601	7.45511882669629	6.83759228579873	10.2573820992265	5.64361627007541	10.8716732140107	9.53856508001356	9.7688209109794	8.07605438541824	9.37633101864554	6.14004130125953	6.63271333037638	7.70284839546107	9.3565387900365	5.88804254925683	9.15463556713881	9.14530205719595	6.10143323615195	9.60021230611947	9.90473750145281	8.02078711074912	8.5713083469433	6.28633329832769	7.42786353020376	9.53326740344743	10.2940146987941	9.43734750025618	8.10669622461096	9.98468819510012	7.86634954747343	8.14051147450618	8.66150852760821	7.15842797538393	8.86851059793394	10.3223439581211	10.8811367272753	9.18638382638253	8.23545057553633	8.15022401810483	12.2212751541986	9.06476221975757	9.76191307686097	9.68601359129902	9.09677060880165	7.62532979097708	12.2663345720375	10.8777011601658	7.68557577041764	6.15271441102994	6.66475273212893	9.12300850192428	8.76148575816253	8.08081013563012	10.0683693800061	9.76174576693921	9.1538797758066	11.0846647988977	9.4069798609796	8.817319766298	9.02165402130759	6.65710916079223	10.8811775538017	9.94422286708024	8.93847132914762	8.43977086173622	7.57707078855302	7.09990229674404	9.66288908893268	6.10954676270084	6.4984486151953	7.86998284986312	7.16626648787254	6.44066162200308	6.60691632933118	6.43801920834731	11.3670192687006	8.44930348722173	12.5208359823693	9.75740769663653	11.4221296773493	9.94455877286187	9.16229452911879	8.45477361702284	9.93995720834014	9.82146124744753	7.06839571275011	7.43113580635283	9.98936329098499	6.40115548039324	6.59346377555203	9.90634886940307	9.02811679535261	6.61119574941686	12.8572965562996	7.04076825617351	9.85564946619851	10.6857487876112	6.93988360854503	11.1830465671841	9.3745552413356	7.37192505111946	8.99002397101776	7.85404804073033	8.78633837950337	6.13309225390597	9.98795283436544	6.64284996290087	5.49502625405489	9.71568436316963	10.0319889375962	11.3011981188974	7.93920559726119	12.0371775510206	7.86685622431425	8.00395123536847	8.52640051926439	9.19996262704862	9.29860697390025	9.71975598612559	9.38308112163377	9.94903609563919	9.23903496812908	9.06513027540345	11.1966920148043	6.89074497274431	7.48422731982291	10.5129525218614	10.0417214171622	8.21245435876804	7.00096002597061	9.39437553899	6.85285732731209	6.94964005176248	10.1527409205816	6.67132916019538	8.34462071232102	7.02779827707021	7.68116734378728	7.71015518973472	8.80202570295699	8.76469886099995	6.42719808451178	6.11055007982622	7.969799134282	9.85630797445649	6.55392715944323	6.69356534068813	6.59408060525329	7.72452083223332	14.273691994876	9.95267490415281	9.34963869371432	12.06892518299	6.20276093438675	6.73532861233386	6.57543984706415	6.87533506003016	6.0500589151488	8.11131152202376	8.88560379863287	6.73047581394242	6.34318830164893	6.79468482710182	6.51290224772657	8.3791265678991	6.70352995091293	7.5868606822065	11.5826078901766	9.48717792403068	10.1116198656976	6.6516295564485	7.23530224930939	7.43349139635857	8.5763602718055	9.07204551220699	10.4664200175423	10.7619017031683	8.99907410680577	8.47299722798567	9.56721800430364	10.7052391704327	12.8823462503491	5.60258561166708	11.2070674593961	7.77600117094914	6.65474728105693	6.98519446523145	9.69282992320657	5.92263499633401	8.50483129538697	6.03649586746822	6.64644797495056	7.1858463908704	7.53790230277537	8.61100558445216	12.6815638700456	9.44309072553827	5.96439350627979	9.14787754473371	5.60148402551158	9.56132856607637	6.34969443139565	13.2579111008359	9.85492516369981	7.42166041738167	9.42840394294479	7.90851138064303	10.7782238812003	10.7790698624969	9.16354735675128	6.64911155751343	8.48615458600784	7.54943663007284	7.95694990911289	9.13467677292654	9.84849165745276	10.2747786714922	5.49670458214183	5.71338461919213	7.95321651349711	15.5801711954118	9.02507395532528	7.25545820040794	6.57242140431372	7.67928459173261	8.78092264874293	7.01357997494519	5.85834737336704	7.962683457648	8.42146391079754	8.17125926390872	6.94596389557308	9.31004096385534	8.52672809026845	8.68719126327431	6.11319659701618	6.58329074333597	11.0796790617545	7.06468465647684	5.61984381733171	11.131689884457	5.60148402551158	9.65039716690302	11.5052622794641	10.46441312843	12.1113256570599	9.96369646309999	9.57779843251734	7.02281140988015	6.22040677366072	7.1148478550049	7.68447862064941	7.64054340327354	8.71146579551244	8.45386803991429	6.92696093524163	6.30656066144843	10.3705141337461	8.80851743002992	9.28727185248902	8.83665920279508	10.2275784887105	8.98101279210389	10.5261975975399	9.03666847241574	8.73917456563177	8.34099722337289	9.37797934763863	6.78625191875111	9.24342571541364	8.85586822088765	9.62267189473584	6.21195202500016	13.948610123218	5.64291186577783	12.0388109362357	8.21638045789271	6.99901458329275	8.32948536665575	8.00364404586955	8.21299078828811	10.175765748679	10.371539231274	6.17359212115748	8.76034766522155	7.94749547437138	10.2670686131502	11.0667412880907	10.2642780410708	8.08666972487374	9.87078229903713	6.58171544442638	8.20523005476705	7.84038008199928	9.67100214639868	10.2989088359135	6.91527180743732	5.48933192416648	9.45047635673706	9.15261243791019	7.81194683420567	8.48811587941088	9.58576836281741	6.70523482417833	6.50491024010141	11.1268604836387	10.210712343819	7.93806811895205	9.604470492214	6.18657767561681	7.07222628737193	9.2228861767727	5.97431733771626	7.17566081308937	9.84732925360169	6.51369204592829	7.43962430009205	6.91579352049486	12.8493651503754	6.82928206789727	10.4873099832222	9.88593493382981	9.07961555897745	7.75295608256907	9.8782186223055	7.06363281991609	11.2913802085167	10.3245383860916	7.49889062446426	5.50094314115813	6.71244491857478	9.06260431246411	7.23370629728594	6.07667041606666	8.050292881731	9.66159353819086	8.82104759223267	6.09167884896694	8.49354969881334	8.96162922508999	6.68550400499393	6.33804181371542	9.49737182296129	7.61360448974098	7.29322162125653	10.1189216453081	5.98466503583624	8.03337175421055	7.80448436576552	6.89362546367247	7.94445420866555	5.91418272570002	7.48201605609614	8.81467392316579	7.09997024637957	9.00632483491531	9.12702329533806	8.34991081371562	10.261701111296	9.92272532687202	6.57037871731744	7.86392606661301	10.404082903021	5.60507186743377	8.24050566518502	9.56711526835213	13.5995353237218	8.92600955218749	6.42719256688708	5.93501135574579	8.10375056964621	8.15567985621105	9.03465833898477	10.0693417976977	7.92064208927431	6.39035064508459	10.806011074748	7.61759577691189	7.62602999197401	7.17944854998693	11.6265823849243	8.24526159342333	9.97806382066708	6.23479528673514	8.25637257912743	8.4644043638083	8.38937068935751	7.25172991332238	6.38806950024155	7.59624104365008	6.01102588643188	10.681090664247	9.12416084506701	8.252167269551	9.83246157154159	8.7337678848736	9.49241229378144	10.4014355846183	13.4364074776162	10.5109898748027	10.9317344264107	8.86551467225256	8.13672405745479	9.20271036961775	8.96907904910319	10.6125342412987	7.52040891851533	6.88034648820559	9.18211746225382	10.0624974832107	8.31770335663811	10.7710511506451	9.24561159483089	7.21856303282248	6.59035157350796	6.92688541186949	6.12004557612444	8.08468319804459	6.4780798622475	9.4093755346817	7.45258582130118	14.8802386370806	6.36793047202296	5.48851052231984	5.49333635999109	7.32597685569604	11.1365895461949	9.27233500504086	11.6592888066831	8.70480506876808	7.16393241719509	10.8799716786552	6.36669378857895	6.68333543012209	10.071587766818	10.3989723889019	9.55008118544315	11.261350199099	8.3050842161423	10.9875883877253	6.79594145249798	8.07705824884678	9.31993609834593	6.11593740819601	9.30496308273581	7.98439308959538	7.41386073322632	9.6629738789776	8.75154441926715	10.4531899162846	8.78466043510667	8.96855396517639	5.60183087822201	10.4239369592576	9.49012769062628	7.85078903000289	6.80529352751356	6.21290930883605	8.7507768034985	14.1444552583946	9.78397408064136	6.84964711026622	6.41158003046318	8.68156504369429	10.3419932913765	9.51501083345577	7.05322154911815	8.91618720114409	7.42016884837485	12.1076686456448	10.5747881071148	5.98795472481734	8.60612945741534	6.06394656743964	9.36349048985121	8.69265248404862	11.0592841412568	6.3645930299626	9.71292937750926	8.23408174766354	5.4916355792626	6.15339830122181	6.4555623732285	6.47732153837322	7.14229941161449	7.25616599535656	7.63373498555824	6.47530283335324	9.71753007503056	6.85337469097082	6.87103843990996	8.55149961907105	5.87753726588873	9.436701821673	9.96945988684083	10.7175445939114	9.05979571749737	7.07384851001182	7.50043052928037	9.8122013002394	6.71554872672293	6.30573137592944	9.6364629656402	6.75724378914001	9.74403809540795	6.97463125072278	7.5765777014039	6.13575155814264	6.44972052297309	6.49354017908196	9.35466177538979	10.5178652032362	9.72615669328188	10.4683403215933	9.20936860174556	9.4328045405952	7.93845376554711	8.84384710803882	7.67672014490033	8.87329465139505	9.44601155347923	9.11007120186177	8.06505159453953	7.2673992925676	10.6826207681427	6.20355771177415	10.9795947644881	8.90312211455736	8.22849204591895	7.91226898808615	7.30614412436784	8.5370019347191	8.82302235141042	9.15706524117589	8.16956929651343	7.12294447083777	6.78257916013096	10.808607047349	11.5419689700383	10.2932018235262	7.37670663472639	7.6791491684884	7.79967617084607	9.95781454446048	6.40241764642704	7.84173635093466	8.97057444727712	6.04467023903535	5.73192144780167	8.55026218425107	9.18544178155005	7.9466232644538	6.54261961464062	7.23287608344737	10.811874203654	8.1338615631805	8.40500139806073	5.6088401291611	7.41907860504315	6.23476180784641	7.44720725644144	8.51708242265262	7.57254801987244	8.81882297720697	8.37178418183875	7.09981876509692	10.8304918866437	6.15913483712683	6.13659818887016	6.2980860729463	7.36833439860898	9.38065051039182	7.78178175117721	7.68598475228957	10.7537821119492	9.13505899447514	9.38474312551992	7.23272099459253	10.0790764332166	8.93490911945323	11.0055301523101	10.1127428373121	8.21342777782603	9.88991363965269	11.6580073933222	7.02071944630148	6.35196837273445	9.60628340319802	8.27186057596015	8.28079535715713	8.9482038330304	9.50136603230412	6.89539017283745	8.6748506653319	8.18097566387798	9.79877601339596	7.89587555229069	8.21814720519068	11.7107849415439	10.7545848931796	6.42660765141966	10.0437037403232	10.7922590681101	8.97519341351875	8.28047993083557	7.89921680657425	10.2011429396433	7.58650050546199	7.08673663290581	7.43031740042172	7.37679442094285	6.54043960111756	7.98310050165582	9.53995436154127	8.09506211687462	8.12139433667069	11.4514235477211	7.33548304317024	7.00693126934805	8.06072301440723	8.85663973698701	8.99120146176211	7.93868941016591	11.5635571668571	8.70955853784627	9.5460137679866	5.68468003315568	6.36145358264666	5.95218203871982	7.27775874261917	8.99762807227768	12.4248025398396	12.3248651009888	8.5226785416772	8.90234707125532	9.73170418271237	7.61988450361836	9.83280901167519	7.83231003580455	6.69446116077401	8.56351368016285	6.41577855381464	6.13309225390597	10.5466631995573	6.23579343547876	8.00619038659628	6.28465377641105	10.671826034948	9.77517311393258	7.77065779143663	8.09030497564054	7.49724957486481	7.4739409717341	9.94434676586453	5.4840970562741	8.09421961891055	8.4097603702726	8.95695559162477	7.05935855376405	11.5316841291622	7.1041117688541	9.83041092077843	8.48762614645705	6.04788242762037	7.11088270968882	11.0524290697661	7.95721408098777	8.98077233662867	10.7504731752334	6.70558323912912	8.73078212576821	8.55878753202411	6.48228137635415	8.33634389918088	8.64533510728375	8.79726504583754	7.32037854282317	11.0320118639541	7.5780923317627	6.41306457882529	8.78129583243306	8.77111873835114	8.40615298226555	7.83230302462976	10.2398019447205	8.44491870947677	9.16834959790009	8.44106620027331	7.40458386988079	7.47720985747399	7.0594654348804	10.0394670604817	8.89973612095568	7.46889400143433	7.84089366437939	8.15379048060811	5.53804277621534	8.76714066237927	8.23728904175181	10.1591937661787	7.35395749152218	9.55908373239197	7.43988060495046	7.5610804091418	11.9374729486169	7.92080281073395	8.87383216384478	11.0566170569928	7.49696788671202	5.77177532994843	8.27051187731844	9.38014323915609	12.5417576460352	7.99125641063079	12.4780835345149	6.34092942996264	7.02359431856643	7.13073758775283	8.41814117971884	7.56443708049628	6.33923856976447	8.09597831481507	8.37185522652896	8.67401479796299	7.71525303865693	6.08954607867094	8.87063790167461	9.8016024578064	8.46117496285879	9.00856929321686	9.3311122269827	8.91618293572898	8.00699964401431	6.90650529946513	9.43177932441015	9.56579296128693	9.82062911280837	8.7677485451271	6.8483645909608	10.3641070708174	6.67452872350623	8.23834276798568	8.50702033066673	9.56011434052019	9.48081047630336	6.5674661851472	10.1280132027124	8.89453995334056	8.38806733672081	10.2532184919166	9.36105217906841	10.0762926873876	9.84219981682212	10.0369029501065	6.84098895533861	6.08156311091302	8.31097872685167	8.02973365204188	6.93081919384101	11.6323699244939	10.7116788781014	6.92613341799298	10.8617083439675	9.18960650810545	5.94283262949266	11.270106791105	7.92438364348087	7.61985417883354	9.45252969247157	6.70167299174391	6.32599397015051	9.42506232216112	10.70217347017	7.41131124895781	8.21594557718709	6.11120274325914	8.99810406587257	8.10987784127311	8.28241468564553	9.26310536498648	11.0770110987777	6.05374636447948	6.37320341508086	6.4181377267361	8.47392545905058	8.95088098638326	10.0724953269649	9.78434628297278	12.3802177378172	10.2216818914308	8.64468708004165	8.65440207748203	10.522835551052	7.68469703808252	8.52225749011156	9.5158143228847	7.63541471463561	8.40985235376572	8.22715394739248	10.9704299460618	9.19301945729879	9.33465439574415	9.40661103748974	7.86160605008714	10.2387638046753	8.1352440357834	5.50813825210358	10.9917948665598	9.40128788262625	8.08570070644387	8.93026260743924	8.1195388643813	7.70351563948532	9.18610940758077	5.51632330013801	5.54928461670934	7.38430800472595	6.87809959536745	8.86462786484461	7.81828838034423	8.19521461886313	6.77095717185122	8.33623273909649	7.06930002513111	11.6547560169959	10.7237388852607	10.7503482580002	8.3984391670866	8.71670702371108	9.65526852268765	9.46003804627567	10.4251209874324	10.9666745129665	7.17119818219688	9.30128486230153	8.19715358092507	12.2361470904936	8.29294798970352	9.47458934339209	7.03143658541669	8.87932334495882	6.93753467271005	10.2700209111756	7.63662247617625	7.19335396037842	6.97456654832998	6.53206397136965	7.44310527270078	7.52681910258286	8.37301128433145	8.20187921912887	7.36836321669903	8.47556392486048	11.1542234392135	7.93618851903581	8.01537409049827	6.87990726215164	9.70614917885565	8.20613993445954	10.9263444745065	7.02175652415043	6.43834780764698	10.0189574609964	5.60826568194367	7.09685788605315	10.1038032320046	7.40965155195588	9.03155717633343	9.71251612256932	11.1526931385379	8.07352100698956	6.12245406406172	7.06848442615004	7.48789703180489	13.5902659408703	7.99306114129715	8.83877536224634	6.86090516540854	7.64114748602159	10.0072261132775	6.31041450612302	8.79152872062894	6.46561656328587	8.52883532083623	6.2975121657878	10.5519779579937	8.82942055390872	7.6011047669765	9.54619167282907	7.57510980517381	8.42254818443474	8.37493336268697	7.13254590244864	8.6551356280391	11.3418043978236	6.54809280666651	9.97653736387352	9.79740892312998	6.57809465179285	6.8205104145234	10.7627329888772	6.18199852188373	7.06806358647456	9.99829436308177	7.6183531677611	9.12803063401694	8.99836831408313	9.90739772400793	7.93926463358257	10.4135346860587	11.7199067190821	7.0254508019528	7.78154450417746	8.41848996180926	9.25452442568208	8.14492658911589	7.5212945749817	8.5980090444288	7.42483632381837	11.0022521590272	7.58259958627262	8.62424848856117	8.87995411908327	6.63359499190167	6.78401454328134	7.25527067887594	7.13157655413454	5.90397628904687	8.88595194130319	8.99711126117952	5.56241787538287	8.02445020637956	8.13173168763122	7.27941863546794	6.32335995810285	8.97436368453028	6.59283667858759	12.0392785269118	6.97456071312104	8.42753907639005	7.88098155723455	6.50888039241243	6.87728215509165	7.72415238206217	7.83936614827594	8.54816353474808	6.09762837414059	7.54106188581557	8.62211856011525	8.43034408057212	6.35491500485875	5.60148402551158	6.13549557809946	5.99616846783155	9.49561769109845	8.20035701444077	6.70745833374825	9.30408762316013	7.33069124054572	8.88158080290425	6.87869468811128	9.48680356944902	11.3641061154997	8.68432772600402	7.77460680551641	7.0443764941766	8.16742530981954	8.32136790576601	6.83099209153537	10.3353068480618	11.7641775834217	7.79272107478298	6.6563259642344	7.4215993509728	5.49947884306211	8.54227039447451	6.37548188264682	5.60944808693297	5.83690396412115	6.33386077087704	5.49947884306211	5.49947884306211	6.68617874907457	6.82259722634626	7.30015174567652	7.8527759727859	10.1491645573154	7.32225507518003	7.05253884255321	5.49291641907015	5.91418272570002	8.56769317320924	7.86304358523132	5.49860342993066	6.76647412202465	6.37371488240333	6.45938535188987	9.42523890456559	9.02083499745036	10.648353515565	5.70298368228824	8.96607354170333	6.84488339816689	6.2321722261725	9.69196595824744	6.56913978177345	5.60999510014546	5.5170989103825	5.50547612677743	5.59999635632347	9.5062610575047	8.46385960835895	7.856570805121	6.60200602530805	5.61689595777977	5.77252155858664	6.86413519396408	8.13607818581681	8.26738369953099	6.38596640576685	9.09500556637347	6.67563124054405	6.26578381822716	6.26653198777114	8.53652102552792	9.37856558452008	9.08833610521061	8.37484848020059	7.06704247337425	6.87910523208081	11.5187995942745	7.01513393581205	7.58416566226801	7.73488953182501	7.32673732999957	7.65206741198363	8.99555114643437	7.60278312365803	8.28849699711101	5.78235438257382	5.92966795014883	5.76735460730193	8.0321599869474	8.35664388984472	5.49706519970971	6.38827276564006	6.40389650034511	5.67733587217166	6.53705169325186	5.91296961444092	5.59191025873406	5.48999241383834	5.60021100786323	8.48336420821154	5.96439350627979	5.49947884306211	9.42130591152312	8.09731194978036	9.44029325657001	8.01043366004111	9.25656451147565	6.22141712330308	7.14380035164669	7.95174922929321	6.15490872804609	9.9079349202407	7.14537511266571	6.31101574341747	6.24179503131526	6.98080989327243	9.32443925288698	10.6694511668556	6.50792336594517	6.91372815078075	6.76838562757408	6.15165679090229	7.75315521655133	7.05214648050041	6.38680271323981	6.85582402211343	10.5488005264525	6.90617833217741	11.0495100328215	6.18361965380516	6.78140585162875	5.48812099602107	5.49102069522772	5.61689595777977	5.49798769471215	5.65123511680592	6.9927782972385	8.39875667875627	7.03800033389061	6.5749312202326	6.62040157203856	6.71609385549991	6.4415300313584	5.49947884306211	5.85889745570263	5.8204007970059	6.52068562621072	6.74833341589441	6.9446149566617	6.95628031926844	9.20907311730295	6.7481555701137	7.0706271801074	7.09451943174276	7.75364972947066	8.59603582049197	5.80441122043161	9.93402427930591	5.50678994842506	5.49947884306211	8.23053137901238	5.49599289511356	10.2633696041766	5.49520718756646	6.68570686659868	5.49947884306211	5.81203086596801	5.64361627007541	5.48858132604342	5.49893875484359	5.49820511231898	5.4992451874769	5.50036507766608	7.18245094849843	7.11351846754402	9.04720118974983	8.92693878689779	7.85525197619526	7.12836385387208	5.84173506858733	5.70355485493608	7.20037017085903	8.89532974196021	5.86885426407859	5.60148402551158	6.65008658457484	6.47794241474637	7.01061907342154	5.61084925056167	6.21125021672328	9.15282272815744	7.8511348708317	6.82126760201976	7.82994999711127	6.72169768085481	7.77137325159922	6.81365930966313	5.93475418358657	6.18388803632703	11.3063900520089	14.6756976074966	7.21063001552062	8.06160039598158	8.0687742458686	7.94420215195584	8.67007018442205	5.60506022788582	6.46988461303354	7.54502973267142	6.28783755164561	6.67678669491804	8.20717946962652	6.41351419443619	5.59600971864697	9.98342964259287	7.04180150027514	10.795114555439	5.49876277206797	9.04444089347119	5.50399723504064	5.83554938190843	6.34474404167285	6.06218902498518	6.4415300313584	9.61277439181907	6.83333408092266	6.01118379418074	10.929327184317	6.4487299973689	6.84332956704241	6.29407576528506	10.7528505762556	8.74863442849331	9.86219862185282	9.3082010706326	6.04640179294817	7.30670227844974	7.30394119316005	8.48736206369097	6.77310153990532	7.3123228315396	6.21121426809857	8.35894274949136	5.87393644696436	8.18516776719444	7.32540891690017	8.70134654000795	8.45810702071956	6.23039863093887	10.7686690123497	6.44604469356703	6.48560526483931	9.07645167911763	7.93103009673485	8.37897522670168	6.77483057147276	7.75269550250007	7.98511962298384	5.48966376912889	5.49947884306211	5.49947884306211	6.17613451891555	6.63152959795863	8.10039979005839	5.93838878456149	5.4833413304079	5.63959171337195	7.61400840956362	6.67189704639301	7.5218393706175	5.49947884306211	5.50220723736023	6.64525966513743	8.16850836457771	7.43468081602331	6.47182389778408	5.47866957445205	5.48818076102229	5.66989041437166	5.61689595777977	9.36666748852243	9.66677204803762	5.80466603005602	7.55915538071647	7.98205275173067	8.13748428711864	6.2430545692652	6.75855871591725	6.81316160765912	6.12918721539152	6.04244293731471	6.23475263270102	10.2693682924169	7.51081006424338	6.90962765449371	12.2691733712365	9.49942058462701	9.3624186310535	6.26098732017066	8.68205580337584	10.125920941151	10.2695827725864	7.41624374365547	5.59796879459475	5.49665825357142	6.86200426634941	6.68709991114361	7.10159633003915	8.67290265424387	9.16017637275696	9.26825883341181	7.96030540004396	7.36035134889836	7.77039183221908	6.32785464820647	11.5111628165389	8.38404718866865	10.2937729996359	7.27404296333731	9.92155352908757	10.3295068490751	10.1809959718217	6.87758693539772	8.08038064455516	6.19491041496343	7.56261978237209	6.43948272346938	6.02452224247689	9.58207006395947	6.23270790025046	7.83249807855621	7.75814171259744	7.06235339906728	9.27814853660475	8.97905600958718	9.12008564052199	9.74772201399495	10.4718855265348	8.36891445420554	6.56227753381917	6.97040167868544	5.70134272301666	5.85220254244924	8.7769574418625	5.53957255752526	6.29727779930091	5.64361627007541	6.05896658623889	5.61689595777977	8.22881687460482	9.3061373845049	7.12687864357318	8.91190121106214	6.49982876483109	6.56244622096894	8.52074585120644	6.9815272295822	9.59813842745452	7.69725596237431	7.39325775815817	12.1620604528623	7.40910602670369	8.18132158789057	7.95981334599923	8.68382758939119	7.76956380992836	7.10773812126789	6.74665506195917	7.18236718340657	8.7447082394022	6.43714641245907	9.96330799274895	10.6539067381081	8.7319858316303	6.20837511734355	6.414552199755	7.29569703230979	6.03201865613055	7.86091975918916	10.1626012661661	5.95532181719153	6.05374636447948	6.60131641475523	7.77170468475119	7.49315260853668	7.97330873029335	5.49994606954138	5.49947884306211	5.49408526446852	5.49947884306211	6.50377722075252	6.45697833160812	7.72789835673859	9.09484989074998	9.5363889682114	6.42595415884566	6.03310357829915	6.01625974066681	5.49829966977302	6.92906016318299	10.1472158071043	7.59686955794116	6.03190884492259	10.2157141834957	6.81306848206771	10.4104373245426	6.87255704934348	7.68408294557029	7.61551789783101	8.89630193790642	8.96197417289204	6.25476936203313	8.0373109125769	9.65440664714152	8.6463629878633	7.79357060116383	9.98193509314378	6.62167883946048	10.2072586278809	7.70689233940757	7.11545275924243	7.22163737124482	5.65950211877028	7.61935722798483	7.80833989684773	7.52031793968739	9.438043190713	8.58184660812362	8.01458929575856	8.6797128747586	7.63104328454107	8.46538998241029	8.42319426899326	6.04574454443432	5.49947884306211	7.8046700363001	5.50531128032506	6.94934648847375	6.62870113918077	5.6967361640396	6.23480019887726	8.89160201611798	8.66748457593233	6.84581742970279	8.9878764069526	9.64935871697531	5.81611921782558	6.53552981470998	6.1792781857799	8.59689057961677	7.77809675996884	7.13163811943951	9.99330777078067	7.80917192487208	9.03764445523655	9.23924445572059	7.32520729062133	8.18972659532276	6.933710308219	11.7915346660848	10.0257073421049	10.7324954809427	7.51240837016924	6.2876932296392	7.94430221274257	8.30374609994624	5.76735460730193	5.89886125171774	9.58834492422303	7.90176754306668	10.6540480214979	10.7529386662452	9.0536119058569	8.10127615301218	6.29770123735484	10.3698257159838	6.85037820620734	9.47968771380639	6.99251306329419	5.70089741345786	8.70018368230296	9.00380453334847	13.3652666843762	7.33411609247698	8.80855391173938	7.24015487805001	6.77217215934817	10.958580079409	10.1567232779385	9.35588706441656	9.38791224247005	10.7357723149019	5.49947884306211	5.71877666285279	6.35672201356927	5.80441122043161	6.53417483429999	6.56831545012484	6.28941202671863	11.3641107601365	7.94144284461638	9.42502202993512	7.09126203497603	7.19224663499956	5.9770682026775	12.8261809080929	8.43601529936642	8.47042097294658	9.27603730557379	9.08861349601187	7.64078499074528	11.6866406445502	6.03328373827708	11.2472501850461	11.1293988779754	12.1619352584519	8.63839427334486	9.75631271774418	9.3460602945371	6.31291554148347	7.42462319436732	9.72244526509154	7.96220252493384	8.31281769753544	6.21337778300416	6.59776207072845	6.16318906693572	6.76760603541631	8.52273158180048	9.55596479702012	9.83238297169161	9.368714058773	9.99294188321783	11.5693224206844	8.3715287700081	8.96479883764451	8.51993540262901	8.45746371298188	6.96056833606835	6.13177527691942	7.0005532597028	6.51904253103165	8.79647906122142	7.38749686110095	9.13630651736681	9.5171579154402	7.43021118157266	6.67510685401824	9.61759923541277	5.97336703387595	6.43866786445875	9.0083419667522	7.22315947691115	7.75602980370151	10.4023798359821	6.73825737408259	6.71231833705121	9.99865646592529	7.240536436555	6.92121485635994	15.0209960497191	6.48747869932592	7.50054205776444	5.9824257820648	7.47817499565654	5.49749081112959	8.1997395433975	9.27238148028403	6.7182126619899	7.03026818110378	6.73377296258218	11.7440650413258	7.83414685538367	6.62133162606904	8.29615907868917	10.1521520569347	8.24711359477047	9.85067000786773	5.49947884306211	7.18866711010608	7.44776208102494	8.52280703654311	6.77400306649337	7.28302496573516	6.39225840491755	6.19881940093076	5.49947884306211	6.63710506086694	6.08246762566674	7.91646359228106	9.79788559350027	10.9013585013785	10.4211873053952	6.85079897697835	6.65969946920328	5.95812607058938	6.20875278321268	7.84048150220781	7.55325729972974	11.0079869317359	12.2120689824369	8.22194151764463	5.71486989018261	7.79187149214897	8.02625935723622	8.51069088699047	8.35513036340227	8.71108951413554	5.86572925862733	9.07805323132059	8.8829488807451	7.1546774535361	9.82315764711813	11.4285387405618	8.98413235786766	6.58255832819386	6.887273959408	7.12151840839864	8.18133075755713	10.21113011194	10.1367805587191	9.72821458394459	7.12989072151278	8.06545963881926	7.98679896736056	8.3740370598372	8.88079239199372	9.65423865910094	8.77727431245293	10.4099359360847	6.11213429583204	6.31292590148606	7.2745884328294	8.55905434423491	6.41184000518935	10.4566579859377	6.87402145454925	6.33657146633086	8.61383152704891	5.90097859166981	7.24001297566933	10.1850977697809	8.51375330829936	6.42804326282284	8.27781643883064	11.9360092747797	7.56846021458648	8.22472068412143	6.722479600803	6.55272727690687	7.22713793318567	6.88277070913387	6.79382017546914	10.7548622729405	9.2181555328478	7.1238444979837	8.86230104909478	7.02020955899865	8.02744023646035	6.15223093995636	11.5087581341323	7.48392273012131	8.12996941619661	7.77579373336694	10.9257391156718	9.03660420805979	9.53812688875056	6.41880062874945	8.46997934221772	10.1878491553645	9.99431610258922	8.92317498953676	10.9123417167928	8.34733471242466	9.54438952763682	8.66096821117223	6.32477053841582	7.0604560165202	6.41381313474646	9.19371494860757	7.4424938663381	10.1913903776772	6.22212597523526	5.88375662565977	10.1727387194196	12.4082984425547	8.16023730376168	6.39019989301226	11.4479924836274	6.75816812877841	7.05791046130908	7.38693377470066	10.717175092669	8.59775911454976	6.88369289451451	6.15149266283368	6.48909700259948	7.52657769340202	8.98880135861984	8.59443798928624	9.04699834340886	8.78003191623267	8.13143712112974	9.39027914042324	6.46022194868743	8.71300217145331	6.21470673557408	8.95569374375752	8.70978133273561	11.7506026058912	8.10309000914167	13.2415047691769	7.06310204664547	9.22114311468257	7.12141952022753	7.05807920080092	10.8939788264924	10.0383210516794	7.01650437466351	6.63348795522425	7.20672895336534	6.61454219230799	7.63061974096533	7.76983787208014	9.9582141220887	7.07612596400051	7.35713868521628	8.26639455906269	7.23509679748624	9.20308673143478	10.4109006105171	6.66407305382668	9.06239296627585	6.19451299361632	6.11339237301967	7.93133919247381	8.03030228074501	5.89424913186101	9.63309122049006	6.87384540822803	6.85867327514389	9.29886702727793	8.2381368380627	9.62537027610195	9.01785421395616	6.76208097410161	10.2193982267451	15.8314298479513	8.02194771596503	6.01082059588641	6.35483313808038	9.55306568629688	9.50340838779231	7.21424013110721	6.7986511419094	8.10486090177657	7.07022510370409	7.24043550019673	15.9455176206428	8.0320018318756	7.86399203777805	7.47015665891173	10.1676464364602	8.67543899996904	7.7148331801946	8.10473977330406	6.80411565456975	12.1391122430755	8.34230832451669	6.73896751685985	6.91188801267292	5.94908553105475	9.19138047922891	10.5602534904979	6.79116432251479	6.16482565007158	8.90462829286663	7.86386949848075	9.23920504248737	7.47158415510249	6.60467858639988	8.23000166081004	9.18161721849695	9.21926389499728	8.57445536484518	6.79278872874443	5.70724658421521	8.36409885899142	9.3549478641395	6.26349182984408	9.644853351974	6.86568257281364	8.54629216724594	7.70323570529206	7.83886588881239	6.4079012669153	8.70568182474274	11.5795190181285	7.74442766298774	7.53500210106808	9.77395381080142	8.791329585371	7.90715730684706	9.3912925069746	8.23686784433466	10.3334482589935	6.94863070225688	7.45024980679682	5.8854051566143	6.62858662529647	6.38398861498448	8.33328248580172	6.69760510215006	8.05255675518756	8.79572380650544	7.34848116223662	6.98444599673922	6.02944034282369	9.32825118728121	6.17121543790802	7.72322652173966	10.0003501254562	6.78143264449937	8.98011643119328	8.79558074859815	6.14927886339109	9.56894652446905	6.41602070185343	10.4531041578906	6.8771764543995	9.32849125698083	9.17892324722516	7.27038646091069	10.3882667013481	8.79932467213676	6.89307090670198	7.46604454972509	8.4282078982024	7.82374273906563	7.21123333117511	6.85940185660832	7.23309424130643	10.4242971094665	6.97461425456355	8.62610046795273	8.33078333921403	7.35768935164089	8.26382402589732	6.71380211625006	6.17606305781396	8.80057940096141	5.49947884306211	5.84173506858733	5.48669590506678	6.41176242001893	8.006050521368	8.63476207603693	7.79190557233031	8.3314362231041	5.98209872431895	6.74487451266233	6.1274623530931	6.27029541017455	9.3217790602576	5.90135223178096	8.29362066282268	7.46294857742201	6.44846158161228	6.33770074454552	7.2293408031667	9.1521899399176	9.10910850839193	7.92012835965946	7.50033702356794	5.93629672721061	6.54060851149529	8.91997892826182	8.50722791068972	7.49704944018133	10.119323036582	10.2419556307613	8.28796517560796	7.77521738159118	11.0340963057827	8.28883745211624	8.27555137330776	7.88361733143996	9.84415070287646	9.41361712028075	8.52144329521983	11.1093831174837	7.25516150756581	6.99629811339537	9.07062050671366	7.83338500498746	6.67670011533599	13.3568275268753	6.07868711622948	7.30574637656613	6.24681132997491	5.5090918477009	8.21685247354555	8.77696226040282	7.39492244563213	10.3201742402509	6.65750213413695	6.58675586743231	6.53973709872354	7.3350643062822	9.39573140519221	8.91761583027673	8.61820788677168	9.32241028776674	7.10660571172703	8.82888064174338	6.73073724323971	6.70330102819704	8.51836738351897	8.15400558858403	7.68107222588106	13.6454928430685	7.47200753351824	6.02351730311272	6.91182527617314	7.05891975020175	6.93887415906964	10.0602871353912	10.0890498057152	7.99076887412532	9.70800267685034	8.72245808797454	8.44831671754911	8.66080493461802	7.8087401672184	12.9023583336569	9.30801573650599	7.97462328181439	7.51930127741423	5.49947884306211	8.25885356480804	7.1531483861995	9.21975896374375	6.90434578051052	9.73053022837514	6.88906979582371	8.68958410541857	9.46450985687441	6.35253725366311	6.49848347578797	6.15372885914377	8.18046273166681	8.83888333891734	8.75880387508883	6.2103684270317	9.28961564193464	8.29096380736806	8.73143005723431	6.95205798555719	9.40720239632197	8.57589300710762	11.4267841748399	8.71262491423628	5.99612413451461	9.29176805674805	6.56683261632111	10.9243847989983	7.79011458789326	6.67948705491787	7.18713791465913	6.17077400062853	7.44682769904519	10.9024683779191	8.23568164897731	6.80585868968499	9.94107912265224	11.462827421728	7.55102107818354	7.95282225593738	7.74338454914859	10.2493370106947	8.52017006877692	8.74067691807444	5.62885624165321	9.81982401587269	9.05079775541583	10.5286213560577	10.0707080735382	6.80746177558695	6.4754981477483	9.9323713104352	8.09245176405435	8.30434547779083	7.77475751241778	9.18819450618494	6.56769951928853	8.23807550914351	6.41682570242017	10.7634438278919	9.89489720130132	10.0840095794262	6.67105831483282	8.15681843788977	7.13687123402869	8.30454545846303	6.77734222726224	9.20321635764993	8.96046410589913	9.66374201411115	10.7224604627913	9.31605860023055	8.89770663462247	6.85806099656465	6.29540129636656	8.90705400602594	10.2697558933842	10.3593467524383	8.43111193500438	7.45415167366592	7.93792187693311	9.58651191383056	7.81976199360321	8.70112164672189	6.62108292343553	9.31643381989416	10.2296648390269	8.40376804131598	8.72177214888449	7.19286327737854	6.68057351113751	7.25102813313539	6.26766342543658	9.68138035311765	6.92272317799487	7.42409930812602	7.30620905015078	7.12247205962023	6.74707162595817	8.51947095221083	6.31851812044554	8.46799447541241	6.11021492468543	8.21097840378371	9.09966934307766	7.04570492383581	6.79181568342893	9.77989828415557	11.0379963216803	6.60999320492169	6.49699695729967	8.60140274722111	8.89801101430066	7.57550054804437	8.37872042580081	8.52962823680566	6.5542917825845	7.44676486729086	9.99176282917996	8.95102418307375	9.21444311699512	7.72673014156353	7.837689443923	6.12347286151695	8.22620177408002	10.1298341841597	7.4263053637478	8.14059289294102	7.81902047203721	6.22165375547043	6.3390752282534	6.44898357484674	9.20346228038849	7.2490936175037	6.0204049092844	6.63328116935569	7.06013110868649	7.62282208939055	7.86834469220612	6.82162077409682	6.79030966887735	7.59415363210625	7.07844991040806	6.20151211492538	7.78668409293394	6.07630044460931	10.2262244047596	7.76194435156727	8.00980823473329	6.9043900928556	10.6113160924974	6.26763290222395	7.01098355103344	8.63077668853031	11.1378460504374	7.81007156526484	7.2959130513495	9.41296258353724	9.35395614250072	6.30543037323554	8.73316198867031	6.42171873948353	6.39366566834382	8.49775520397202	6.68374807194355	6.3523207430668	9.63629445693803	8.46126240878084	5.86231934132964	6.84748960580289	6.80318220423153	7.16165787253254	9.25186213059427	8.26709835606835	7.25863997592057	9.22141939989203	9.6358206726761	8.20610906084321	9.31472087270512	9.87720134991276	8.31530753092143	7.24915323950045	7.39906495877438	8.42325724617325	10.1921102405677	6.60814424838617	8.34105285370484	6.44054355783831	8.54706351339609	7.27350373779103	9.61034068329936	13.0832913122223	9.55978131278268	6.88749702244445	10.0549990611778	7.33280135626702	7.63288985375306	7.75964510276342	8.54032982425662	8.92738450419893	8.93433668780221	5.49947884306211	7.44550419886	7.62824925138264	7.42131793153272	9.22408842511947	5.63006213411873	6.84090826168795	8.60132599389941	7.46540735349219	8.72499609787733	6.55272727690687	12.7056339830822	9.02813920140346	10.2629432491423	9.76825890180143	7.90415692134785	9.09194964387739	9.25151214727171	7.50989421353922	7.76402777683772	7.9306539743586	7.9144465851505	9.5163841105582	5.49919633038305	5.49897055689734	9.20165863697171	8.6774639431487	7.1472551446471	8.95668251008574	8.10538698413595	6.96690465710844	9.89098039385906	10.0823769409699	9.85099525882091	7.4912964051162	6.26240059327629	9.43504865551567	6.2634238729468	8.70934116293507	7.45337633384248	10.8310078431192	8.68123410982041	8.45323755001077	6.18965465188819	6.82092386034633	9.32873166311744	11.1939506557749	6.60592357291843	9.45531170989712	6.24425108913086	6.53885474066945	6.26300934784101	8.22953992241438	8.27356185630558	8.6711985724635	10.4941363753478	8.55865988230381	6.17461076755674	9.27107699792063	7.34749608610994	6.16998534125649	7.12556741478557	8.3079797271869	6.58447904015109	10.801846078483	7.40903544495103	7.88199826182424	10.2336910024969	8.59473891543506	7.38283837735715	8.35902103936363	8.20508990929816	8.60106706557054	8.85673696115383	9.91583192342295	7.06896169307788	7.68242767535148	8.12921075617663	7.57715722223232	9.22941090545797	8.77773392647214	8.24323139467981	10.1634844327546	8.64171845579932	11.1199331468802	9.33486939469231	9.02361969656151	10.3918551239251	7.45258582130118	8.22129318006457	8.02962981594228	11.1283322513374	6.20838915189636	6.51130965322018	9.15618736105328	6.51887923346028	9.74063742633436	7.21812637957686	6.24400749624909	10.371073620373	7.75632383825404	7.55160790022766	6.27830823185482	10.1351896741212	7.35515349051804	5.61512462189843	13.5241845019536	9.97589320864411	9.10897772223563	7.81773968257543	7.50580403922976	7.10772476744111	9.55080485268218	6.69506011431323	8.54385563886833	6.19061569240218	9.23899546728668	8.92051639715691	6.94279843320936	9.3565380988045	7.24631370653039	8.85166990103149	9.97494719409667	8.66593035162985	7.2074932454626	6.16463775038469	7.37995019953402	10.751319222058	6.20591111053094	5.93727431078853	6.03775189962239	6.96278028907433	6.88684390291768	11.1596691332626	8.44104436550562	6.33895593215703	6.18514272715953	7.0790232331462	6.24919647276782	7.22423549053578	8.04409625766422	6.00063814499979	10.1671165492484	10.7360562797234	6.45217160341012	7.70106757831257	7.70756390955897	8.33922762983154	8.1310520379697	9.55042435698824	7.64378509266183	7.51537449302801	7.30467534327541	9.77125603534745	6.54692511040618	7.67709459841617	8.66744888340806	7.74047886015942	10.5129616272458	8.07214990906853	6.56885415407961	10.7409429833262	6.91107159316403	8.21307075718431	7.23023680734447	7.88476612120433	7.09779848238819	7.01047307945056	7.046814851612	7.15546183046083	6.8281626902244	9.42106576498129	9.85782097717873	8.94971805214266	6.79313319390371	7.5909803124531	5.60336043895975	6.39486853399218	5.91487625070098	8.0030570680937	8.20355263607951	8.65513216889639	9.96918480461564	9.47114681746011	6.56100302344743	8.26309500229868	9.75837367695379	8.67994910604956	6.32266997504461	6.88020367804205	7.20212353050141	9.37985993298807	9.47111640234449	8.15439503414206	10.55552828616	6.92789877559131	8.15993646713855	6.87910166420064	7.9214736980655	8.11825542613449	8.6839915896529	6.50998242521297	6.49355885454245	8.42807651736499	7.01307485711999	8.60404593429545	7.54238785033671	6.67041907302968	5.8204007970059	6.60209631458628	6.14974097647705	6.52055081226494	11.195199530949	6.27418715970356	7.50234328851223	7.9754473861566	7.34462945427012	5.92574819627762	6.46036471510164	6.89662145642814	9.96010303185731	6.24895250281762	7.56660607624751	7.79411209051577	7.3448229495701	7.96141918529886	11.2668485843194	8.14583074865523	6.72761798565832	9.35029415411707	8.82318740133566	6.72750067434249	8.28353505429194	7.93800157213299	7.06777008237652	7.58235010109648	6.67773615681939	6.47395742840849	6.4953138336304	6.66872531039666	5.53028327026836	6.13322814506963	6.38840447259914	9.91032656148832	6.51217241864333	7.65375522735383	6.67506828354621	8.62463125127784	8.95113828965872	6.22460047923139	8.66877028098247	7.47634930436967	6.2031103911914	8.56491050538046	10.6999927448416	8.22794004073562	6.25165307785924	11.0380469967134	7.38582861118148	9.47534470454702	8.41626807004075	9.07866492107519	8.32110774086637	6.46494651320397	7.16401903891913	6.44474947732247	7.73372606289677	9.49453889413882	9.35512751738869	7.69704971366122	9.10215927257916	6.80799442123896	7.18774363159196	9.89492971161148	10.4122361281882	5.50102744404132	7.23624464932597	7.0407219499959	8.57162755566056	9.20076280545416	7.96899800073013	6.61296399457538	6.53332782870293	7.92284264991936	10.4593524701742	6.75803714996921	7.18435829414614	7.6701660578375	6.07790999921813	8.18075890461867	6.1097737962643	8.94830537588014	7.31018610134271	9.64389992411671	7.36946988296067	11.1724026324098	10.4454800868609	6.85352368070433	12.9212369595376	8.83225919049535	7.62165991492673	9.27950823341271	8.92890458806657	8.13944749550634	6.38211688818388	10.0582108349837	7.97040886695271	8.11407195965644	10.7109990738145	7.57678940085205	7.78766357631174	6.48463879253869	7.29994144530775	8.17232058449425	7.30777460692043	7.58776800586565	8.25658608527485	8.81103713338864	6.74267527275174	10.5523856404629	10.8949889986579	11.6818745828224	7.85680037307882	6.49484134472741	9.9778315814615	8.15504404968412	9.67228163463256	7.63782956531352	8.89818489714442	7.52939258127918	11.7679400079303	7.92756629758084	7.05162858783808	6.35782585510495	8.42944710825252	7.05639140062388	9.22670411589701	6.12109157514966	7.76696490877789	10.1241712169031	6.12832090531716	5.64361627007541	8.86386032096969	9.25157706564354	9.53218217362593	7.85036479317839	7.69627567054292	7.44682235429885	8.95197552083724	9.12980370186655	7.47718639015815	9.37289154935533	8.05909832667886	7.9406744077958	7.12512526625734	7.9841403519184	10.6080605778266	8.98333338733226	12.1273615634221	8.00685900195795	6.05711080613291	11.6620924800716	9.12383088363764	6.60885976002393	8.555746199104	6.74318224974015	8.78130237994573	6.07535405784856	8.64421994908398	13.9455723999379	10.8115199477672	6.14697027312642	6.11153236520201	7.53769183296132	6.08954607867094	8.29901240434228	9.21752305137951	7.1382380458695	6.19310700391113	5.50094617165036	10.7571291154502	8.83289403123498	8.77941854989787	9.5911050407718	6.37935471050496	6.85894452007722	10.1384000105045	10.3895894934119	10.2118028665588	9.55718857994334	7.57955865401642	9.0080946403094	7.24922886599231	7.89572782782761	6.12418544311946	7.91686014661017	7.81171523619268	7.27403396523459	6.2380726175688	8.84734130706673	5.49968037812278	6.87627579774899	6.48643974128164	6.73656221459047	5.79328160151464	7.27916075274428	9.08517512615149	7.70975243167011	8.5843584837033	6.57092800656412	9.31453546648429	9.403998150374	7.11706306198811	6.72834395523777	6.1792781857799	6.84989019133847	10.3100540135033	8.25882023637065	8.99822111110739	7.98367839260828	8.93524157185638	9.84326416887286	8.83245199606296	12.0346700259448	6.9577693958587	8.74465695939978	6.3081644154144	10.197813064363	7.1847298766337	5.86742914258398	6.31704865497858	6.51735944610788	6.50775717642323	6.86199406124889	6.08123185521558	6.00702974454802	5.66534942485245	7.23820815435011	8.84734955061966	9.88948957706394	10.6434731876649	8.43954340989636	8.54969438091351	9.26665572725636	8.98574361797057	13.827376146163	9.48682296194186	12.5019545676788	10.2492221210604	6.3122535140175	8.05458224853093	8.5182967698311	6.9557686731	9.89523746186387	8.13668806516423	8.65738273980728	8.22079134941905	10.6411511615656	7.65442101625353	7.70011044472627	8.14330708818891	7.8623714936008	7.92350213701716	9.43294164089453	6.82183190814076	7.47065696652192	7.31650096502326	11.5781015758222	6.99363872067281	6.69276895691737	9.13273201729013	9.2460313096245	8.23269240104299	9.55018083559791	7.53124708437269	5.60427204907237	6.30566533053678	9.34641063393198	7.15685705846112	10.8232925330843	8.8817812662076	6.15159639569315	8.57933025563739	8.03632056828813	5.78534839352361	6.02260820300266	5.65116308892796	7.39537884002015	7.65429707131333	7.31642094125198	6.79598215744248	5.49947884306211	8.21867432199028	7.27735462155566	8.02453466552372	6.10874932394969	6.56125132975213	6.90797882978001	6.08252848586915	6.00727823236112	7.49244391091045	8.27882250796696	6.0515952278879	7.10650993766957	6.2581669922026	6.51060222897442	6.70122204463259	8.20454211251609	9.00051115706599	8.04801445003331	6.63139798555777	8.6250417349519	5.90975613172315	9.08383575340958	7.82227529203384	6.26747674012315	9.22370745306468	8.05850183091651	11.4196061485033	9.35157713281648	7.97427603789535	6.05989410044801	9.54287794541134	6.4134212600568	6.39149231966408	7.52648988295399	7.80607694135625	8.67695868729869	8.10318913820222	8.79878876240358	7.81323234898533	9.86116408296924	6.25043530064886	7.06453022813566	11.7003392016467	9.68280381189229	11.549837549338	7.34809477890249	9.75247735495575	8.08117927645633	9.93244304366656	6.3544398432081	8.69026618546797	7.3428859972912	8.73051875970549	10.596473832349	10.294462332903	9.06474583720258	9.83621108185066	7.26828777170228	6.64709522754868	6.62121444065345	6.72493681259206	7.4028741707631	9.78215368499131	11.8798691687167	7.89377664511689	6.41078523764492	9.27133523964828	8.75200159474552	13.5227951579165	6.60131641475523	8.8152936452443	6.57051079770621	6.43949289825159	8.10266124106329	7.59780366991321	9.25232509076292	6.63197233006464	6.30561692430279	7.98284838424172	6.36141630015298	10.1243256958514	8.12051545632166	9.63620283084316	8.21330038907329	8.02077326137921	6.56688228115088	7.72337066026438	9.01660070334563	12.2765887722901	10.8879248829438	6.88663048431034	8.83551028384037	6.55626929000113	11.9484288226234	10.4617497902176	9.33388626523154	7.20992189744476	6.24328926115962	10.1890502605596	7.6763268881318	6.45336149678306	8.3231090764818	8.3020357999294	10.7483356699304	8.53015751488161	9.09290707542881	10.9578039135132	5.81416072928062	8.16747666314777	8.52905332633957	7.60743818374884	7.20046261102154	9.66763236305025	14.0476992969562	7.71919221545152	7.43250484091607	6.74705943689943	12.0538972801865	11.4980763204946	10.4714254557653	7.61539810403538	9.06342923687982	8.62440694682022	6.78391254459204	6.88817187545387	15.3529665044453	7.23472036613645	6.19890034290387	8.65325402465059	8.4630520156111	6.44479289086408	9.2754103461242	8.50810981092204	8.63928869516035	10.9830758783286	10.5603589724563	10.0360477626439	8.13334363324778	8.43938833717992	7.00199665597614	10.4589352417781	9.39650058119634	8.26999305819913	10.2664183338134	7.95346566320558	8.50910984192223	6.8438227680197	6.36554042682565	10.331514537368	9.23607693295384	9.71817970685085	11.1263578725337	7.67188313249875	8.62551539902797	6.50740852825391	8.61947203692374	7.97191073826327	6.16145315430946	6.22412987424023	7.96548984463161	8.8030178868957	8.89918903454383	7.48510210730669	5.76320775117537	7.9893428505008	10.2146393278172	6.0364948575226	10.2140396981469	7.83809203444092	6.55148257506871	6.22897447209342	7.5526083680887	8.6850963734437	9.97085863214161	12.0576203665889	7.31249950358505	6.15832022770597	7.25716688823239	11.115964247321	9.37740313398452	7.54716836412584	8.09585819318886	8.12120822588002	7.82898123451769	8.25914490436748	6.0204049092844	6.51253424108408	9.21289573124222	8.20539940036136	8.25672611764824	6.48012740371877	9.65711446626457	8.71703505569359	7.33819794555604	7.12151840839864	8.8919592269971	8.48058316909198	10.0836431059298	12.5582450951667	10.0210933248987	9.39894316684133	9.75812516063969	7.73883783981623	9.27378547622918	7.47325147652473	5.60639309890229	6.24629007835692	8.45936987170001	8.1172141250242	9.38736895361319	8.76108720840281	6.46197508199715	7.3670151800419	8.63311697310045	7.70046200145334	7.68709015258733	7.40101888192126	7.49781336009725	8.13033318860898	7.85878417810989	6.34823952810947	6.06948648356984	6.49449542598175	9.32143009090644	6.59651890477912	9.25994907362864	6.8561420216511	9.10478839611289	11.0850808231651	7.70734385996715	8.50044726771249	6.44411761516986	8.72880197154191	5.49780359252279	5.49947884306211	6.92683938245835	7.4756725679057	6.73154451391838	7.21706697309182	12.0020244085132	6.01555091226179	11.1424891000997	8.01449844250368	9.31269722817028	7.0075599464363	6.65409525037977	12.4459273120628	7.38089593692641	8.42374491182587	7.89726852282937	7.7436465145305	8.84064313452008	8.768546675711	7.24748962771674	6.78050783570409	8.02010865271464	9.38487888102455	6.90712479113305	8.26655329307165	7.45906985925249	8.99242778913962	6.36698946188055	9.15892534862401	8.82224581941441	7.15297715230915	9.5912324660889	7.38380069991278	6.05584684555818	11.6048591568754	7.47706099439493	8.6917263217096	6.90258443194727	9.6432962253102	12.0589325303341	8.05995885851139	11.0273923873316	7.39211995680999	9.53579487117873	6.39001930993591	10.1803784722644	6.39275795451957	10.3990240647716	7.44000988807437	6.0569520411442	8.81162109179352	7.41034645451349	9.16371594472573	9.86526590501797	6.44262608873747	10.3070759856346	8.10092166828341	10.0389771270446	9.44267869774322	6.22912639685038	7.38739999704595	7.47326255644017	9.90154934398264	7.79091968422834	6.36460405185561	9.01295484810364	6.63331394375195	8.33661135187869	6.85916926972686	9.48579393312828	7.75102813098784	7.71503873853634	7.45718168157028	5.48448654336291	5.82040667439252	6.81993157188723	7.84916261914853	11.0739806478573	8.18864603444077	6.8955226134757	7.27027165348834	8.79693397884817	7.6594690400582	7.74348432673114	9.67375962575727	10.2461599082732	8.96729311430751	7.78519863977801	11.8324692502141	8.30459438075902	10.3604692241353	6.73149535128579	9.60432056823477	7.60896843227535	10.7953747908503	8.36551752707416	8.03985805258253	8.80038737171211	11.5251199566373	6.58425436486276	7.72516250730862	6.67939942258427	6.88437351917156	10.4629599444487	7.10332726699618	9.26291890626426	10.1123012117762	9.2008239525736	9.86186906952522	11.2717448027321	8.10552691221028	7.76813602543845	7.33053512825819	7.64907931113891	8.03495011789641	6.3777424606571	7.3545808580703	7.07153435540641	9.2395834067211	9.40977085133866	7.04468213129681	9.32593397304859	13.1757620437014	10.1194348920249	9.08744694129288	8.26134254011847	8.5836695845991	7.27573940231473	5.90502609406696	6.65025417177643	8.8677724867548	5.93727431078853	8.08019299256896	9.9648993473956	7.88213114525994	11.754499948695	8.71850357838019	8.19363914187122	7.7928638393455	8.86809042484096	8.06086555928435	9.44708054485911	9.2036812669058	7.5455964603859	9.33467177482852	6.54063375367887	6.81610899939367	10.8866388606241	7.24256136528071	6.42852719457231	6.04783152974285	8.56335581745233	11.3844177939766	9.63191356883619	8.19427224313933	9.50124064533448	10.1113932700887	8.15478568292773	6.38143401795232	10.3164803356551	11.4043835358295	7.99835917569343	8.3377038119048	9.59954569635455	10.442145250078	8.07556939907105	7.56713246339616	6.87296789188414	10.5130625601901	10.0885429285902	6.87242648896514	6.63055532235935	9.2289332033053	11.3407335793793	8.08767730213933	10.1868026226938	6.55011317955289	6.70440868394131	7.75642390088409	7.31653374854328	6.35074320088286	9.8967054986578	7.39860131343174	11.9794268809901	10.7015063080763	8.12842236242057	10.6987357740667	7.56497377859475	7.87969609722058	9.73798580748239	5.5012507402128	6.58318541769076	7.76093917000718	8.86021551596573	8.96580540818899	10.4545185571712	12.7334118067137	5.94610838560873	5.7399773673452	7.22448072326553	9.08135241774293	9.47931972408833	9.65179701225885	6.3523207430668	6.22467991971159	6.20695114329033	7.1089631027139	5.97079752136532	6.92160478764922	11.8675989582518	6.21015343065327	6.15457084423586	10.3883415254747	9.55629626212059	9.22229983504647	6.71436261184334	9.27654075007074	6.52602199502001	5.84901871982496	9.96802814152685	9.95505824594798	8.10323466132895	7.65523797616413	12.5548674542079	6.77283788560741	6.25531035839505	7.66905337229599	5.97301137511064	7.65684804082289	10.420158771495	9.69524281569634	6.29727779930091	10.7774755176838	11.3306348332564	6.36298439133668	5.93951062302073	8.66280013944262	6.14662519353124	6.96744156142865	10.4022021186159	6.98986522235947	8.50742511188715	6.36755930751343	9.65372191230768	7.46578381733822	7.36878169731598	8.06771353843265	11.0882760432098	8.01422120420433	6.80754003220233	11.1714878514955	8.20906585572446	7.15133399886906	7.16070078913063	6.64577969470664	9.8683695343663	11.1758290347215	6.02310844464103	10.15211581628	6.83149106223381	9.39483035331361	9.4343411544024	8.83920083326605	7.90092505628065	7.92497459776631	6.46822811686362	7.96616608580805	8.61661882904206	6.13573201054486	9.10866248994366	6.25164700156004	5.98903536236166	7.84029626729402	7.45873037167482	8.29094983069074	6.56565704960585	12.4794496449067	8.43164953399038	8.91820744144995	8.67449202450005	8.17550150659645	9.5340712685334	9.28786794412355	7.97550099945493	12.4594666595992	5.64361627007541	6.96578369053953	11.0880048060002	13.6827366608217	11.0237245643904	8.20937952193157	6.30558016780491	8.98772985044561	6.07444845382834	5.49947884306211	8.29761414440044	8.26517830958952	9.42890766534836	10.6906879756786	11.9422383406171	7.41485551841041	7.33403484922595	6.47395485753567	6.33932482822687	6.85871237561158	10.4252186357236	7.74003747684957	6.35526671177543	6.34512347595967	10.6277895256624	8.05367894340151	9.33815055236203	6.95741876688145	7.08234713611249	7.09335681284064	6.80095513071077	9.23498830959816	7.86878276640209	7.10676989757379	7.20085119078943	6.94184340669985	8.58824103187874	8.12696730410881	12.2542627212257	8.23568639385573	11.1751320886762	7.62904861304846	9.26537726992476	8.55059814865504	9.29959083737387	10.0486086591641	7.4483909813264	6.59104960326317	7.07952726403119	6.95546584336564	7.54628943976067	9.12335993646108	6.142397444318	7.48281958685082	5.99107011122263	5.6118399639581	7.58875212911696	8.094801556028	7.43165900518925	7.02872242191381	10.1419494490598	11.5153700260108	6.0101338818434	5.87399566837236	5.86572423968759	6.20408486089692	6.90882253303173	5.60148402551158	10.1131310778815	11.8599189344278	8.76182039132147	7.49862063685013	8.99057745714881	7.69291666139147	10.9570696340999	10.8210946143378	7.97516325494588	6.09189399045111	9.17570521322537	10.0971294236771	8.11084252938062	9.4675466414769	7.42296645154629	7.09543906023937	11.0560354223878	9.06670295650037	6.56606907968409	5.49947884306211	11.0278730245817	11.5028614624145	6.51219174480305	6.13854721085385	8.14435020677488	7.42190934117442	9.27308354066234	5.90591087720826	6.84938057034219	6.21784620928263	6.51703815753563	5.52221863161081	7.60942109100464	10.0136615656863	10.9777399085863	7.52906881743401	6.07239123296097	11.3170504954096	8.43229298725992	8.56401276682432	8.38070663985252	11.6392105245554	8.50713431426782	6.94565674607245	11.0943848984116	9.91902299493985	8.87003210161983	9.02760476194071	10.2529236995444	7.93521060636545	8.85639233031844	7.47130850606366	6.58756333997889	6.17232919363815	6.38240194555074	7.01301375257615	8.70164750282617	6.77703429503427	9.87085277318809	9.62700686089633	9.28455439495135	10.355249713697	9.84725361344865	9.27889324435715	11.4065623619533	10.2933059023091	7.01285922583332	8.18012504736084	6.55711181608308	9.64539398323738	7.72199313535588	12.0597049554029	9.45870448233778	8.31283042610571	6.2563083839804	10.5485311317121	8.04486383322019	11.1421224185112	9.29519665443268	9.57086404512302	5.6019014680199	8.34134001491805	11.314473811716	6.4105176913633	7.89938891199467	7.26153478942371	6.09775465280047	8.09565599361307	6.48181572858129	8.659859093762	5.88214321736856	10.2040286741096	8.12631699185096	11.0072478229955	10.1619439254544	8.19409572440522	10.1523790902846	11.9598640324364	6.97041864413703	7.86686415123989	7.23010093940114	7.01205655425771	8.47879454729653	8.00567759439165	11.680442600275	11.4214800928002	6.31101574341747	7.26659052948943	8.24921303701513	9.20186058570169	6.30764493315387	5.60148402551158	6.71229790398489	5.86208097447352	5.93316044603603	7.41697610966022	6.89215017977549	5.49947884306211	5.49947884306211	8.95707329238332	14.0259624572759	6.05544481583876	7.36155663326128	7.43151254869631	8.11965482527372	6.32445281791409	6.56946558520629	7.30658798523022	8.60135233191437	6.21163483423393	11.0995250858925	9.29585557017461	9.94947909783236	8.93315310175299	8.12246457398154	5.90389540378773	9.53237013886788	8.43762425737908	7.75740365442442	9.30559809762982	6.78198884589988	6.78650803971356	9.50479741323485	7.01250460230894	9.09439658437702	7.77020156696354	6.46165330385662	6.14366429655523	7.32737216233093	10.5175139757798	8.10104336619559	10.7548507418847	7.1541357165133	10.2624157935707	8.56161865833958	7.65125355659959	7.91317640493278	6.84779940631769	6.44479593125473	8.58870584528835	8.63561515198734	9.12415039319005	10.8273761456316	7.90389380899037	9.55271088889704	6.61645699945824	10.3938199446894	7.48492397936535	6.48262349267684	9.29740649202918	8.45260649760581	6.90824289514659	9.93539938376892	8.90346502429236	7.41259265469406	6.63881382741921	11.5776198005705	10.2051183418641	8.52344855905479	12.3755866294406	12.4459293703921	7.73825767236533	9.27923320376975	9.32181809405393	8.17468201573628	7.16122800602997	6.4206478691679	5.48804667114317	5.9512393388297	6.99137853666031	6.74232027982079	8.3512201952306	6.27905090746203	6.82140090779914	7.98132829679808	10.3920192571028	7.00871000359555	8.99138694829652	9.54671727867897	9.18441576167493	6.46356055556738	6.80518764511435	7.28922781703284	7.02930188310498	5.60148402551158	9.44792804769653	7.72745907131669	9.72554879684185	9.64943698451195	8.2607423275895	7.62879386584889	8.91825819966054	6.48359703456287	7.49776809249026	6.28272772276347	5.90242324764626	6.12772429952866	15.3827470500833	6.15882675522921	7.28994948259108	8.2018783533825	9.80349767103316	7.53572319242534	6.28661802253963	7.02232714329257	7.32177666681445	5.98683571312228	10.8492051213841	6.54249857634263	7.91851004839475	6.14010367431291	10.304978809471	11.6538213390009	9.70892622220555	6.11213429701815	9.08372150156375	7.94411045614258	7.62456286393201	9.97842634804816	9.02869853486565	6.37120239218709	10.4656903093166	6.22019840591223	6.85114111897784	8.00131735572495	9.05083376417746	8.97064184302553	9.7325630789821	6.88424801451309	5.86572925862733	8.26292789274851	9.84017688294917	6.0922253077649	5.84654346499544	5.49947884306211	10.0365321105703	6.53941351206289	9.00706133051881	7.94872583375145	9.65565515600202	10.8244673102907	10.1106586028984	6.55340187501716	6.07434252297763	5.96003985268691	8.93470416084619	7.23243037609937	8.19047015533026	7.94795010670402	5.49947884306211	5.61462231699572	9.07624446343715	11.0535641401954	9.51098539125208	5.50612576070833	6.19768465820698	9.3840636839865	5.60181183273425	8.80202733281727	7.97054034338197	5.60148402551158	5.49492977240854	14.0275037678048	10.2194677842238	7.22287204889609	8.164120471966	7.15917624082928	10.6183593259813	12.3763938944958	11.1053899714533	11.1142013949584	10.5559883819553	7.85516146655989	6.50849143818956	6.83841427301919	5.60148402551158	10.5212508627191	7.35091500157549	6.0962523188056	8.52807414917714	7.22408303115097	5.50174234154396	9.73032404949817	6.85959465360112	6.18323693629151	7.16431672673763	6.63180146126694	8.48091477178353	8.96810872100964	6.64346840930326	10.3121077357229	6.88311142427104	6.52602199502001	9.27290559150239	8.95387457938166	9.32830027934426	8.07102930069584	6.31925134754253	7.55799400938312	7.58249448545725	11.2673121717192	8.23048701552785	8.6771384892323	6.19473778759773	5.49463505826445	5.9268893284218	8.73175280388121	6.12588183783747	5.893121556823	5.91374199213359	8.66213784700389	7.13345408023422	9.58025124533468	6.11109015446299	9.68159239883252	6.44297317449384	8.66797203571106	6.40941777945965	7.49884744415996	6.8311119391171	5.50040260557709	7.42231259248506	8.52008679552157	8.45722809559468	7.18881380187354	8.17782829485791	7.98349715737378	8.03998940250483	6.43306617445562	6.22531531850716	9.59023271342835	7.77352336344051	6.89955389517185	6.67939942258427	6.45839795458385	6.23870913059911	6.09762837414059	8.56690281105537	7.73602193818447	7.36478007040193	8.55732305228567	7.23453357825171	8.28586723031525	9.82859631645025	9.58574521463011	7.58859364148363	7.26377257250456	7.94366258257309	6.69272021108886	9.44839321231014	7.53850674848222	6.99747493019477	7.63889529135726	9.36273745610895	8.03562585798457	7.62045377146124	10.4763984764317	7.21464111569715	7.46546310994233	5.54226026181062	5.50801879090118	5.49947884306211	7.2620764159584	8.72409497368777	9.19368601519134	9.05134498677029	14.1061259927352	9.66882649061337	11.0787700634379	6.24895250281762	8.73663183235957	8.0753077606125	8.46370979250092	8.07618119893232	9.20493686851637	12.6295579317236	8.09237463599139	9.95831101135496	7.42960579462546	10.6509523645674	6.05641529446108	7.67812121805055	8.68127747880069	8.85109197511518	7.67481498003057	7.29851529355847	7.01072671324667	8.6129884882491	8.69657934290544	7.28353560953533	6.8119984232076	10.1843997677604	8.71813740687403	9.75020781681568	8.61212618374399	10.5097339382089	6.53845744106227	5.91026574153052	8.87868232498382	8.18089085436295	11.454712981888	13.2642678550548	6.01361498024684	7.97572925781497	8.43537554110089	9.956259811704	10.2648946258331	7.92189991360261	9.05028947013926	6.31646464597223	7.5787767219165	7.81922028492314	8.79475049657245	9.45098120421056	7.89760685039709	6.87728215509165	8.24142236239692	5.49457139099545	5.49262313643134	6.18425990750866	12.2017962998452	6.45396222746321	6.08052381561275	7.61259106589165	9.54905147582679	10.2438053739529	11.1633399758776	8.21094747079334	6.34028695482668	6.47563380916552	9.96579493202066	6.75128435418361	9.32984458320437	9.31881248092659	8.38178120031139	8.47236546440945	8.87673285600682	9.39454549683064	8.77340050683996	6.9160555586658	10.5400214540241	7.68415633855459	7.26601821276093	7.49953974135069	6.08561547717825	5.48881925031827	6.63646943103676	8.99428927302787	7.50738656580244	7.59835942055511	7.19929972690239	7.05793363314494	6.12741358278193	6.64147053695768	11.159822251706	5.49947884306211	6.54410545587902	8.43669813299752	8.15531986870384	6.83191860409611	11.2087868974081	10.0463349499224	6.02313890209401	7.5809867105959	6.7981560968162	5.96699276895518	7.41838289043784	8.11021726774985	5.99550080364112	7.93525185418697	6.48911386988851	5.49947884306211	7.0752794474884	10.408641613304	7.57739210458181	6.21208422710638	9.37544051116479	6.59014061179334	9.27639893161963	10.1770533162296	6.59331919395827	7.14454738013428	6.39062908216364	6.86808255162534	11.4343259625931	7.98143651628127	8.12197611450848	8.09982067636777	7.52460737080838	6.36222218085464	7.02826022437793	8.02295693577276	5.99927178132415	6.5876983348675	8.12168493899462	9.43617687456929	8.70724312529868	8.18637624785232	7.14498889351573	8.856504366437	9.81925619400171	8.51327473716502	9.50284192399795	10.9341885817972	10.2240800693005	8.81283487115768	8.58885938634102	6.07239123296097	11.1706414263662	6.01863306741442	7.85983800803506	5.97095771375216	7.34713288249908	9.38179275290181	10.3593089503335	10.7999075570586	10.3927411086688	10.2298921638946	10.0694334326605	6.54686112153368	7.11002887267987	7.23863140521631	7.63340058764256	7.96828681251494	9.48678525829053	8.77293679790975	9.72211123632905	10.2901566493498	6.89036914727381	7.90070696340977	8.70257220655714	6.75824013337588	10.9079020006419	6.33400681307572	7.23930498236366	7.29308024497065	7.59269601452117	7.74124954280609	9.70792175710597	6.02944034282369	9.42590351212034	7.1818397931311	8.94072904363916	6.0477493768791	10.440350692156	6.71658983204116	8.35839363840609	8.85813985365382	8.71676380532207	7.17841274144237	6.41432144047804	5.49947884306211	7.65340875594949	5.49865893225265	6.02778707632649	6.61316060033175	8.16423291648501	11.3729623840582	6.21605142571553	10.140789929454	9.46000823180379	7.66960901328682	8.06899780208402	7.98219708383857	10.8668049192559	10.0298812773883	7.29532187216797	8.36204909808364	8.3115692302408	6.29251688464952	8.72994105746648	6.50005118441145	7.4493714397689	7.5426436278177	8.7696853956125	6.70482759473482	6.68364779954763	10.2973440479985	7.21170744713397	7.47757193897827	6.06922933199918	7.18879298016105	5.78229067327131	7.40621011206032	6.20925291521502	9.49675682957064	5.49947884306211	5.76735460730193	6.33932482836576	5.49947884306211	5.49966090890792	9.05265127759793	6.36360342255545	9.36121752067066	7.75930782920133	7.81989041943902	7.4735064132207	9.41536000863818	8.54448956049105	8.34213481448966	7.77231078356793	8.65164633933486	7.04263676340771	9.30655384405127	6.91135497000836	10.6872563941506	6.71124675406261	9.67944663811232	8.31837149291605	8.21093020724809	9.1824466746114	10.2072546082609	7.19342396063388	8.50786074031863	6.22580132718981	8.30921059260418	7.98675000294156	6.04982127259901	8.41973878720898	8.96739684926799	6.15658227317687	5.64756726728485	6.10573268815605	6.563817817219	9.11742836509644	9.18985311774418	6.03276878731619	5.96088279554947	5.99404055361713	5.66608544650119	11.7092936827265	9.13657867744565	8.25715539089638	8.15230094608631	7.66002609082149	7.15891987522224	10.1935768116765	8.31034240704423	12.9817609052869	7.14683525110172	8.67777059535115	10.9808842435912	8.80581432412112	7.12991716566735	7.25937748093836	5.49947884306211	9.4506982185829	12.2997955749041	10.813498843094	9.83444007205431	8.53729708908961	8.46314795649307	9.02416050142179	8.07777740816224	8.36372691943634	7.77050212779761	11.5001982812661	6.44212954207863	8.44689581709753	6.4714870424356	5.84173506858733	5.49947884306211	10.8423873985613	8.78751648812821	9.08994955692011	9.91668186170775	8.96806273430094	7.07065778317204	8.49385691819574	7.43381825117784	9.43021006019372	8.18439122320627	7.13215910375404	9.65228350803769	7.81282104485224	6.37855021920527	7.97482862818913	8.24616450539273	10.8666464804457	9.08843804722194	6.43801920834731	9.1379156978218	8.3163905852784	5.48659119510516	7.34052042435659	8.33835852153404	8.48966825918556	8.97669554484277	7.42365000134869	7.96478461403084	9.18474133813965	8.68468842417137	8.97100845633427	9.04999185162684	6.29262317969086	6.62671148974123	6.24639237582455	6.2988924967489	9.84145377942642	6.93478919821315	8.46802110989189	8.21719480505839	7.93760052900474	8.88294122229617	12.6583442030127	11.3409074047915	8.2643800091777	9.13358521254433	7.77614162216995	10.9353108382092	11.5090577712157	9.90336694030464	7.12695204123141	6.82566501478731	6.77757445901569	9.58491252068434	11.2349692997906	7.64087086084932	10.5349594537323	8.12018287722159	12.3164062927426	7.89633547389435	7.3495803585421	10.5022514266927	11.3340015828806	10.6938179645707	8.1119683216994	5.59954466660672	6.68294496744909	8.87534276142599	9.35123612094697	9.36393706999522	6.93029295053594	10.3316205397781	9.72226145109114	6.03796708999626	13.3550993211028	8.71618842730457	6.14157033666758	10.5219696342202	7.19670166582805	6.10515023980778	6.376699627724	11.2302835573257	6.49484134472741	8.44921138982135	5.80914260245923	9.00620503466363	8.72510419728227	10.8525248713175	8.88506371765303	7.91581213864094	7.03995878088715	6.6221680819225	10.1669978135604	8.43100366586388	9.66933650413132	7.62427361543484	8.19570891098898	5.49947884306211	9.82954008244646	8.78780026867208	6.99238625516853	9.56315091684889	5.98237750030652	7.27352207710756	7.78221954510478	8.92456530897818	7.01597838450035	6.74772069940753	11.1216715172559	9.23713559800504	7.80584354231413	9.66733304988083	8.5158026689193	12.3949160844493	9.19300591236278	9.26927173595347	8.93546280980647	9.44607689393293	8.84325439950568	11.1586922833994	6.88879105178975	6.6152359371265	6.20543971118487	9.3306615088318	7.89956141893947	6.79792680589951	7.22815638201379	9.02332910488131	8.0392770426189	7.82468104878482	6.92331156213871	8.86879175893603	5.75909354199224	8.39827215754334	5.87487458899551	9.38879407324734	8.66863543467056	11.3726364742551	8.54947553869831	10.1373659675567	6.16429938568775	7.5971655081156	8.32543098296738	9.35184855963152	8.66583046947162	7.81555296288218	6.68440039578781	6.76688176307077	8.35793954109804	8.77951179229587	5.49947884306211	9.33795326995584	11.1655836396712	7.89846497826329	7.40876518508379	8.64073597855666	8.99434904318625	9.98670534105946	8.13153150916023	7.87973826517097	8.30568366268968	8.11957399476743	9.86797118335253	7.16820951695658	8.13939992763382	9.75075852786293	5.96109385583796	6.42977411979909	8.25928771776357	7.32947114362245	8.9210779821701	9.16414560609559	9.58623269240366	7.70069327450629	9.31072494230231	9.51824391839869	7.19084599084871	7.95864608165906	6.4471561653658	5.97095771375216	8.72847194671025	7.15699450886911	8.35508674454366	8.69645770840363	10.3540044290124	6.33138928286589	6.63747550311827	5.58274341265233	6.04339572782744	8.63256477874331	6.42882862194729	8.83813868633708	7.7005394958781	5.8250656467094	8.38966727920896	7.38285011828442	5.74981147870098	5.49829786083642	6.52478198410127	8.81890107551628	9.08134867961851	9.38195483392458	7.90619309884077	8.52575722255189	6.92672589244779	6.66239677120303	9.20712096139403	5.72178626110761	8.76270346714679	11.9167241601986	6.90235603851366	8.11554052368278	8.52605216419088	8.34370377515332	7.82806352729518	8.69970887431325	8.19133007671979	7.46797803760547	7.16914183522021	9.82641521868844	9.62639846747841	5.49948013891961	8.24947338402729	5.87484086337091	7.44625334357813	10.4729640399621	9.01632104914782	9.11303817892252	6.53769568287228	9.17778355380302	8.08763877155208	6.96915790760242	7.91845123701707	7.46597897791795	8.33645767385918	8.63663525039477	7.99112324308353	7.54716205189142	6.45763521923732	9.43862521818095	8.97465606565846	8.42994591075675	5.49947884306211	9.9678838087413	10.2809954889567	8.91381150717836	10.236167238465	8.93709717687175	6.8707992051927	6.33717079245285	5.94518305765531	8.75902715303033	8.22525913000856	6.53454845200532	7.91970706195682	7.16585123568573	8.80592397839131	7.85910740467366	7.36025857607421	9.27821164617897	6.48012109043254	10.3399524922212	7.18029896919858	6.30285522141795	7.28214111015168	6.80712934487959	7.04048927496261	7.77686735802602	11.850518702182	8.3956930419745	10.3097233236175	9.90118828426021	6.47143512515272	8.88951975631112	9.36966748365279	10.1465537770171	10.4700109311716	7.80532436987665	6.23427510446743	7.75523747057739	6.01286911922604	9.77467792017159	8.88820453712473	9.75282645031479	6.50676039697175	7.23034929222349	9.93750780624739	8.85760205052393	8.59117299610625	6.23507665808552	6.28094769700643	6.10752433497434	9.47758231969566	5.68874961909391	5.75280545373519	5.86824762557214	7.96499108060946	8.21853263351395	8.72503873228897	8.12759868021023	7.92826474481526	9.12886912986084	5.93379954572814	7.13699290665688	6.13575155814264	10.12299079948	7.99856944896539	6.19917277240877	6.27514827047646	6.39062908216364	8.78831403728257	6.92248028432318	9.16666565023338	8.22862314663947	6.89907781340594	7.92822844302365	6.35055891296984	6.15373629865676	8.84859558973822	7.85523463711934	7.40503735897174	5.84327718486324	9.26340137192096	9.4656542897898	9.1491721974159	8.84802973933045	7.196147054625	8.71910273257968	7.9327187443785	8.80731365721613	7.19893693086801	8.45414546695022	6.85013215741268	7.62716586531522	7.56679141418716	6.69878329701699	5.99890506735668	8.51669001558584	11.3576653847054	9.81263826428449	6.10573268815605	8.6560501723079	7.08004667839704	8.73773239236972	7.58739342112107	6.57871129263471	6.32068103117979	6.36591248312781	10.1425054293983	9.47027132215071	6.60392975905942	8.85889070446026	9.39323230994686	10.9269219677078	6.71591805283449	6.13368868687843	7.86573460660442	10.1468906890113	7.04799412764396	6.35647484184817	6.16283947354567	6.21165519660884	9.08223682363818	11.0030397638118	6.28123234213297	7.02024887552299	6.35270095499009	7.09582992214666	8.54586070086861	8.48075968888174	6.36145358264666	5.9286060309307	10.1655160134445	6.76006895450791	8.14414417606831	6.0225878595644	7.10104065613459	7.3321418191125	8.8172161683276	6.35933462981237	8.09770631512868	7.72635052208204	8.24703247594687	8.18600793109802	9.90506671350129	12.8474026623485	7.78895872346075	6.2622441065092	8.33661136889794	10.6988778676906	9.77400203827135	8.93629148805785	7.02847799893317	7.33593837407248	9.96408834964839	8.52005076303337	10.5530507317188	7.23474791386488	11.5279525910937	7.22984068156651	9.5094001590222	6.48079944478148	7.46831205482077	6.59136148217113	6.19035602125524	6.54688772461665	7.5468088533168	10.7661612487468	7.36148913593101	8.99106423078864	10.0337266822871	5.86460499218754	6.70263110488847	10.7751899024712	7.77206320652814	8.31581497718857	11.7510633233773	8.57666726732263	8.47029489611364	9.98263281239653	6.14476869881689	6.71721391676299	15.6419027647842	8.49666910949463	6.7459647791022	6.7042602602608	9.31165285949502	7.37253802986132	8.44718533328573	8.22333626691826	8.73838509665269	6.21596320361966	6.84002486736264	6.23495193528756	11.2669271251992	8.68707720616881	10.9702978437249	7.62254578320058	5.98089496290989	9.38477779883903	8.51100563141762	8.0377241062315	7.25829871910075	6.6181677946965	5.61689595777977	6.22251772983222	5.64443783252339	8.54246749944199	7.07765059666212	7.97960929443084	7.51208956555073	6.52585714979129	6.30516668055557	7.29317189645264	7.82069786927254	6.15898903520523	6.80897967899983	6.05260752539147	7.87534752102094	8.54442996278169	6.85909988981607	9.25824762591575	7.50857286132858	10.4344053460292	6.70745276336881	12.208425182023	8.83288005320681	10.4222325996231	5.60148402551158	8.97645721867406	10.9928914398446	6.00972196790122	6.69881234329265	8.76284123700016	8.69240636825594	8.81842340110964	11.041804857618	10.1166020091509	9.40062728856848	11.4039639705834	5.74086554494784	5.73756622159339	10.2894716753331	7.49821809448177	7.65738882914423	5.98648056974628	6.93404372158041	6.95137998141665	8.35216087969742	7.14246318801005	9.81436558752242	7.70651711946965	8.38624384857037	8.71913013305121	8.42507566165469	8.82501478288972	9.83160435751511	7.17641402405332	8.40985653277641	6.72955760102704	10.7732736419867	6.08373493735436	7.15651889716019	7.42677028058632	7.88594852595216	8.79664913641721	7.06942943924458	8.40660703535201	8.98701662829645	6.65118534240355	7.29200463694263	7.02868809313566	9.49269438222354	9.6247437383044	9.63300014631052	7.51420934320489	6.51487930072602	7.52367249728048	8.19776664037742	6.22615776617855	7.30284916191276	8.71921842334193	7.294980933584	7.59366230458196	8.99705900883663	10.8169399130303	7.32464783325172	9.13753485106181	9.0505274693386	6.23535562809155	9.41849675482216	10.5979458705479	7.77228511664744	6.96638553842297	7.00484273788474	6.71428916359304	6.58874465848303	10.2808665972731	10.5411200901571	7.29996936980269	9.58251995910828	7.21835101858049	10.3394261956595	8.07949173228898	9.54932832391916	7.23869556546814	8.24428076483593	10.0718221753328	7.21260545023492	8.56037373983908	7.84517903009693	7.92162598574634	8.4919831766031	6.81257423689975	7.76808388041487	8.08924133667351	7.75554126191595	9.03585405237049	8.20299595634324	9.09432533119625	7.05133642331613	7.12472457405008	7.18846085771648	7.17988090429967	8.18527924372046	7.01959798729749	8.36947296609777	6.55291734814226	9.8349288332453	6.88336208812203	7.13277668993068	6.69753224403101	7.6619999043561	6.98077682251366	7.25525843571557	7.34892280339033	7.14613629427066	7.81445960062237	6.30034776540226	10.0541967903497	7.75603856279785	7.03104800211935	6.09497945012208	8.24463535995475	8.60230726725054	7.61498597353887	8.4152305292018	7.02995144865457	6.77299947049361	9.06475381155256	11.1889967864418	6.17977472211902	10.3867523953304	8.16492750289365	7.03206026022663	9.40203916940106	6.51358294781673	7.31022212754743	5.97571223620191	11.4509644307999	5.89137338556612	9.11653524433234	9.68304904036953	9.30509788229138	8.07286596534299	7.65103853237531	7.96204213739977	9.8427814593168	8.73059491324407	6.38738330964862	8.93672903871822	7.72202389258404	7.37604835002343	5.51188355939725	6.80710227831352	5.99561151725352	8.01363290170958	7.16532133245086	7.17344492714875	9.11400135532351	9.72753248186098	5.79311545627759	11.132301503684	5.67586448679698	9.14655425144924	6.35958953078052	7.14364755988425	6.56188417182499	9.14094697915411	8.61732637499834	6.26055288237044	6.84400817215224	10.2986372069865	7.68891111044764	6.3516727276508	10.2058506927366	8.0017148124625	8.88330448306103	9.08012457458276	8.1631942497787	6.93841683701516	7.78736388379818	7.24567137590844	9.43491750226512	9.1263734064579	6.51596950752754	9.10016185200113	6.80180082218401	6.15597539758479	7.91573450025936	6.54555191931609	10.629727241508	8.96971609765155	10.3238989364155	8.48227559075518	8.96194710944634	6.64495774077867	8.6518207362729	8.10805549403148	9.24517196337774	9.46157330550663	7.95711494542954	9.27924699970513	8.65076275620071	10.8426204347634	6.56315681827084	7.49519781691221	10.6761282845568	6.56992727933183	7.8305700642576	8.10435934141586	5.49947884306211	5.47955539682431	7.88933618387452	5.49725344690099	5.49712027720441	5.5122856267426	5.61689595777977	5.60148402551158	7.96182106183418	8.42559765039717	6.26730718943466	5.93843918821872	6.30847816543745	7.39145236207813	7.67047311698534	11.9177985305702	10.3258262630826	12.5566031832447	7.28550066618706	8.60471469610389	6.28852190612514	9.0611412270021	6.49150245080926	7.79904544606996	8.47602477166813	6.89628755926076	6.08286529941556	6.25480235833934	8.65743025212776	7.73919057880705	6.41887494149211	6.7339490987684	6.64626244821944	10.9397521206584	7.90430356595846	6.98020367873826	9.73427784594858	7.01587847328913	9.62700620337692	5.95035072916668	12.2312340468636	6.65883880593469	10.3684726745583	6.73556099559604	7.80082697043284	7.34554181744566	8.64791663835902	8.45420545397024	6.4900396981568	8.66518848011128	10.0123347323185	8.03567579618136	6.93622014352971	9.59178474800293	8.53447812575763	11.0892283418315	7.72757148043642	11.1067365722188	8.36166305414627	8.10741246396073	9.13555574362272	10.4492746793562	7.35407266032529	8.53926224200059	8.2056914342285	8.02931242935225	8.57408329600412	10.130925042664	7.91647038681229	6.94025771932789	8.81461323854471	10.2225398354867	9.50243001049578	9.4356150474132	7.27668746103279	9.4058782472111	9.64743959122907	6.12761731508116	10.6752244563519	14.8823579131695	6.82079093251334	7.072934419858	7.7331672184277	6.91978080845772	6.21302822222302	8.89048443258467	8.96459128134782	9.816429191284	5.49947884306211	5.45929932296496	10.6680997326978	8.33835225134629	10.9540507492952	7.12831265780374	8.15786391360746	8.63361024966504	6.96334929993273	10.2565071551404	5.90901512605496	8.08105603441224	12.2454055801502	8.02113179935008	7.53965923554666	6.91658534011042	10.6323401516513	9.03190335369981	9.20025630221761	8.46946790384587	10.9477498122436	7.16138035701834	8.29929053366416	11.9374156750162	6.5944003298523	6.56762838841393	7.8183001565766	9.01536618973522	11.7799665291181	10.2361481814706	8.82619042826569	6.379927777891	8.33762916900868	9.87294344999072	11.7867180640892	10.1166839446992	9.37886755019607	7.78851459911549	9.12085937865255	10.2170283749612	10.452751589245	9.33469092794134	10.2665677780113	7.59271568619654	10.1975733246735	10.4511748181291	6.60962036585666	8.45470947418131	8.73288512046926	7.97055263347396	6.61114852189913	6.58817936004034	9.70821211206027	10.8926101631915	6.09453847846313	5.4960311805732	6.06299594275277	9.50468477772355	6.47463395676445	8.58956282549844	5.50378111021582	6.90721325394343	6.40976470550073	6.05683746330011	7.53412436855613	7.58076574422462	9.11282403727573	6.82666144117709	12.905128199657	6.33470151846009	6.56335944658183	8.8136224167156	13.1701552499049	12.9908966688592	6.90792047572436	8.82636205964513	8.28592629898046	6.14905754039911	12.3455001530184	6.72209977270981	7.66818843363513	7.25064068736582	6.54171443335789	6.65430570184296	6.40105812704989	6.28783757727804	6.72503673048177	5.96911503244907	7.85967569850946	7.53679966352744	8.96812752804811	7.55826998547494	5.91418272570002	7.30422076006554	8.7065829039119	10.2256840590532	7.72434929522938	5.91169138714532	7.44559349877554	6.11367565356962	6.0744668575188	7.68552209737122	7.17925088899119	10.0543513887552	9.28404713100221	6.19521893086394	8.47151860438845	8.43930666268898	5.70298368228824	6.36586176500139	6.45272944446734	10.0607831041655	6.24485842587897	8.0333203555028	10.5438267493607	12.2427053299353	11.0361183646559	8.18487304266235	6.33878950035435	8.75843701956974	6.0751956291363	6.23763118999986	8.84841712656425	6.27362581399325	5.90591087720826	6.39982886213614	9.75650535403374	8.2601634072488	6.12134373617665	8.70276437290798	9.87657822551144	8.89875922321676	5.93483370680652	6.03436382398309	6.36470575303955	11.345436158978	7.43513112961273	10.975616476842	7.56773830607144	9.18011261247278	11.2114866076906	8.60063343977705	8.48714735262054	9.05637771743769	10.3367996258998	10.3711090574124	8.26914632209724	5.7916469376095	7.27872072230283	6.65653983845967	6.27557473840698	9.3988535118221	7.02628397505722	7.45306687216641	7.2407388113279	10.01837435078	9.54482328192269	8.86780195575291	10.2397020512388	8.25710948485077	7.72530278252221	6.35520479502135	8.76638910462448	8.12821792195617	9.35119573215312	7.13430722112411	11.5669880586047	8.45850019234471	10.0399043289729	9.76425987479167	10.3555278692196	8.77456954193635	6.89079475226652	10.6397328141844	8.43641325192006	9.13577192581877	9.79077654163276	7.82691264933156	9.73609463555285	6.52701735521994	9.45909848409338	10.8326243470384	9.06368022081093	7.68762311892108	7.33471073956806	8.62397713639431	10.145035489767	11.5689178070535	8.40374955808669	6.25794376854911	8.22232109941285	8.76757568759923	6.06515142178534	5.68524883453604	10.3628830233107	8.90462025966957	9.29104639138797	7.22674537123126	8.04817181420166	15.992000305696	6.21314455386242	7.50133902918165	11.0816413478744	9.46441155658225	6.96504820344337	9.00835097295158	8.70158254626397	7.88735110947816	8.83404782837698	7.70024807710462	11.7677542887044	10.5528597354027	8.55395893269314	9.83246299177121	8.32421643959164	10.2309014737602	7.49177952502132	6.37559605461083	7.59968089175332	9.45035492252425	8.14279633874559	9.62337256016471	7.90992680302168	9.63586164952047	7.85746633758862	8.51690733775613	10.5764030343679	7.94187527279988	10.752217997232	5.49565041579768	6.08292685666039	9.73490816534254	8.98152215236233	9.85733063762715	5.7290683124565	5.68404876214907	6.28772018460442	13.5257592826267	6.42685611893234	10.1400291763303	7.72951041786232	9.07721248652401	9.12855228029891	8.20260765676402	8.16623471605303	7.17225615221307	8.90858819672042	7.59014476214323	9.65774159410094	7.01651325986894	9.14478951826897	9.19918503971995	11.9385545177063	7.63919886924214	7.35884029791318	8.91762838310867	6.96699520409035	10.6679018323603	9.38598045970272	6.14879124085092	9.47869552293008	6.3626741407058	10.0326895809787	6.22553597780959	11.0891258206104	14.486805567906	6.6428591294461	6.74504634431045	10.1928608882516	7.47978344320135	8.92687450374342	9.65260874184683	7.76384077061949	10.8998157843612	10.4657022688584	10.3215953842314	7.17882220842437	11.0150617084607	10.7462057063364	6.88650907931019	7.90940411324464	10.0437198685094	8.80623002521171	8.88836283845509	5.95497878859325	9.83546376194918	7.35738086800976	6.26201632269744	6.38859263019922	7.0590059780801	5.79585796823215	5.60148402551158	10.3940765990281	7.24020987788934	7.87112142567339	8.00829236747323	6.13357535032367	6.36677096352745	5.50458367816703	5.57726425622099	5.71520905615522	5.49947884306211	6.33547308194755	6.54597826126462	6.13799224817957	6.13135812182187	6.08954607867094	6.21041783628423	6.07742323095347	5.64361627007541	7.83232055808656	6.75284149417366	6.09542342656326	7.2511378483613	8.6815168798914	6.32123568709728	7.88073992158839	6.81793700036185	6.94650470186427	10.0537491604087	7.73152467211672	8.97825151676364	10.9630565513875	7.19545966437587	11.4741833601115	9.64059511023499	6.44499608319935	9.03658885285406	8.10885606048387	8.17278718577282	7.20808307033835	6.64138197262516	6.41156260381937	7.70642411271734	10.8141407839772	10.3631675270167	8.25652074583043	7.1084821136439	10.5028144376756	7.14384027958906	6.50073221672426	8.66911959841062	7.93599920681819	9.75494482006206	5.82427661101275	5.93904388414408	7.53095444121981	6.99301947542877	9.6690611410662	8.50597575869134	10.0073969064939	6.66401130052807	11.0664912822655	7.08840632411977	7.85614369181139	10.8517250519369	11.3663282588453	7.86891280923548	11.1751379474023	6.41127918964543	8.68038228234705	9.46606046022643	7.9785698406168	11.1411433929776	9.01537201181991	6.27505059811945	6.15002759021876	8.16989297581124	6.76089902181404	6.70225305652152	8.23722983073927	6.30648657399014	15.1047758808645	10.8499034931609	10.0955322095054	8.54072877343235	7.10749140143362	7.06125928533464	6.48361035880065	6.1727374032844	5.90591087720826	6.11603291824787	7.10753408273984	9.29427515296205	5.61428571842132	6.54572886339351	8.16125086615185	8.38808229427148	6.69927385740619	8.28954199661741	11.5013849846513	8.28554882434554	10.9042401290846	8.74123226575498	7.72909040334926	7.3760820399071	8.82064818161831	9.34477475363013	7.86490707038655	8.11314587107651	8.04484874734483	8.97112829514706	7.66735772257682	5.62576887779971	7.54644357021409	6.93423932360579	5.60363905308017	7.16689008160351	8.67291532860288	5.6083499921618	7.54852915384777	5.61689595777977	6.08875356345836	7.50441805950212	8.54918838719852	9.72694034982379	8.05450846198075	6.21199567926577	9.42508264260913	7.98364696898693	9.18301807718965	5.79936698342431	7.50511704335526	9.77405637020762	6.28669387282298	8.59537238027059	7.36386176052247	9.33461137346244	10.2485347898382	10.2693410857022	9.50224434694714	5.9512393388297	8.34689947589418	9.80022719367065	10.9897927781052	7.04471626547287	8.00780962696889	8.43242783713968	7.09557209533236	9.58830453226174	6.33192109400781	8.1177882949639	7.53623106407611	7.16117000826611	11.0221615584731	10.0395849039347	5.4994212983827	5.44052244252599	5.4964870317804	5.55717384645039	7.03287057137097	7.13612911482853	7.29708645552166	11.8925509938388	6.05260752539147	6.62904424090726	6.09872599734428	6.95375150613448	10.0505073303538	6.2246135820367	8.46971782002217	9.64046164021718	7.38743526352969	6.2321722261725	8.8977785487898	8.19516724157279	9.26700740660132	7.65600863475387	7.50586394984119	8.68766464109201	7.35195415872079	6.90630403366522	8.86193576410507	12.2465580399927	8.60845282505522	7.20312012955847	6.67049254562244	6.47337274794535	10.0291334509584	6.71905294453901	9.00782241041491	5.73341128891858	8.38061915818028	7.37474293815026	10.5818074221559	8.22703303089268	8.82882662737832	6.7373158015263	9.85183062072334	6.86255943886885	6.6883531464187	8.35400625209522	5.77840132610867	10.7458712987553	7.30468837059865	8.5733385930519	9.6965532613962	6.74574166139717	12.5198598292251	8.05762068831725	11.4575637193754	7.19424205583789	6.18916851454812	7.70715367896726	7.95090305892444	7.89892472131739	6.63530248530525	8.00932429601463	6.69896838614391	8.33057270425534	7.56411026097957	6.49310710763231	6.82174089023578	6.60486447244412	6.31018720775061	7.56389772085941	7.81357693026466	10.4756902687188	7.37080452530493	5.60148402551158	7.7161803031754	7.54561154061231	7.50381659452844	10.2501196204479	11.6734194745737	8.46961792201649	6.87483838748553	8.13558724712157	9.32921797184012	6.16365038393841	6.16201786938649	8.52822143454957	8.52146593043301	7.10170303122133	8.24785399692163	7.10387823122014	6.08771434937973	6.25595258128301	7.40080776712009	10.9884363819484	6.40321870786807	8.55330806436831	8.52417162417579	7.82328588351124	6.43697607317775	5.91438286437993	8.35040552954639	10.3366417469681	10.344468670064	8.04347286530719	9.08353427660289	7.83407211994262	9.1629872600597	7.93711007241993	6.57238494844514	6.5809852378676	7.88469335356523	5.96088279554947	8.86352529961063	7.58850975001702	5.86817512803755	8.6377753440865	7.65653102918214	6.614262087911	7.07949935464239	10.1815516364306	8.18439490614985	7.94896279072645	9.88431034549283	6.45469657525166	9.01863029300946	6.44826109653251	9.45327434358819	8.14086860643118	6.70191075654308	9.40643381314471	6.32544817919907	7.87531911825992	11.1404558257304	6.30792390771806	5.95612801060445	13.3470056460969	10.2269571203499	6.83212603345974	8.1546813428891	6.62285813213385	9.87880463048276	7.1812375110703	7.04844054520602	7.57367090242843	8.95151123735052	8.24596120689008	6.64585796706491	7.81246568383471	8.63999795107229	7.43234044463419	6.05260752539147	8.76222875818262	8.75797542848465	7.98050591919918	5.90080254376724	8.60217859685383	10.8558232230415	9.07910085098759	7.20270667755524	5.53116910648711	10.6994964108446	7.41891107274269	6.11779086272277	8.01280158578531	7.9133281960411	7.19106596707397	5.60531845735638	6.26566204379143	6.19432815257784	11.0913123379162	9.98736755278474	8.08060554790042	9.52123644910839	7.63553757547604	7.56991513792514	7.06573786682377	8.17671482925252	9.29626489584574	9.55352402725756	7.79795283243081	5.49647181417076	5.49947884306211	5.53587646083508	5.90928118463068	5.50824826647838	5.85098748287932	7.86194079392244	8.27656936787931	7.0583823651571	8.34664225166489	7.06241708463303	7.78402651767462	6.53312317741713	6.81986451272305	8.46526942387318	6.63160241493002	7.79209602529698	10.1586098927861	6.45329563116207	9.69387836201747	9.77352144352889	8.02429001209481	7.25790603646641	9.34505449324898	11.8091184650413	5.88172565111502	6.51135200819862	11.9113436943566	10.8069183779864	7.28881164296677	9.34353011779681	6.75973732264421	12.3945161090171	6.13478135956462	10.0980330881549	8.39957164364898	11.3608584917549	5.47927252602765	6.81089462082499	7.49897153208196	7.67288803302004	9.82617730105361	9.11742415875879	11.7829938174202	11.2367466574945	7.8587973591467	7.66250733636773	6.16737088177802	7.05446898176176	6.15566846873883	6.46344081059306	8.36654079671284	8.20479128865071	6.98558314910911	8.06643257495931	6.18083755173638	8.59034580197837	8.86931894886958	6.05606022455401	6.17121543790802	6.89362546367247	7.42608834829807	7.75520443001153	6.28692934635746	9.82767058456504	7.57574860416232	6.38202072592244	7.58497430193852	7.83855555908629	8.61000122206208	6.46957279122747	8.72337036630704	6.041756935815	8.35275445482332	6.46408152536377	8.02207167232457	6.40507280654859	10.4122825387846	8.34593524798021	7.49323533985951	7.24215634093522	11.1414672178368	6.86837658052253	6.37605878630737	8.39460983257292	7.98974183285276	8.64907806724973	9.52350658218481	7.34047070062814	10.0172861293025	6.07335192081238	6.4190004985921	6.16463775038469	7.47701190160264	9.35884446497558	6.24975765713761	8.96177126756166	7.37910218118938	10.1448296863389	9.56194485293475	9.43237476029853	6.64689561641159	9.23384318098599	8.56310749006573	8.30131530612433	5.49947884306211	6.50712571134716	6.49419375312031	6.78636413923503	8.70700083488196	8.39504003398151	7.4228117616557	7.74094177348217	10.8312614863438	8.61597578664745	7.67970302600204	6.29481388730936	8.91488607367732	7.05452881821939	6.35418958536963	6.38737441873273	6.77752658753834	5.90502609406696	7.14500816674647	6.37625802511385	8.90367964578584	9.02448875431318	7.53744222381856	6.60093006187132	9.29036907483776	6.01162357952276	6.41261550130571	7.51648682062646	7.25870026627667	9.46555791173439	7.92343300565261	6.69111952914225	6.91038750160538	7.6800821810324	12.3826737836114	7.34773244858027	6.38987839045187	6.87636295693004	6.18132972146629	7.04527384909902	6.54719091117952	6.94442309517023	6.56896840116166	7.35720201143409	7.20137444752759	6.28923660752238	6.9464559499068	5.48707462682283	7.36722397622914	8.70536842649819	6.30972655933719	6.47103344361185	6.3802252357783	9.24245901769703	7.15475307564097	7.26632090294547	9.10837200120797	8.84238706427369	10.8637188702425	7.03789539860524	6.30803302075937	6.74515508917703	9.27316254435751	8.89716105258088	7.11360913809874	6.05374636447948	6.7373322679125	8.76028585470873	8.37445025645461	6.7847136227056	6.06458209749818	5.86572925862733	8.64672344534018	7.05571674766211	8.32577333535053	10.7194835506091	9.48212255844342	9.38779015752335	7.1481335114696	10.511520799586	5.71938284962061	7.73412691358678	8.37762328082879	7.87600071136239	10.4795074143309	7.4370315891518	8.71684188277603	10.261283513507	6.18154862219523	6.09923096102041	7.32372698808001	7.23182119984328	8.44965101342692	7.86895138542368	7.57262637690981	6.56304777188307	7.20247194961003	6.00743655679566	7.5548671227207	8.47041819432539	6.52405491793365	6.55977575223536	10.156529386074	9.92668759346984	8.61200567786559	6.56931327684529	7.84715164501532	6.13245148012671	8.9068742138772	6.14478944154876	6.28851202148531	7.68102211933154	8.25854701336299	7.7549745371958	6.75912889340836	8.16268221251181	7.36733522798735	6.23666633525994	5.49947884306211	6.27618593212303	6.4129480985512	5.83830663195924	7.40451691141039	6.32592037834723	9.60097909061043	6.38719330277756	9.06814644867441	11.8042114351922	6.38347302180386	10.0066665790946	6.17701920646841	8.0989336257208	11.1321373028577	10.7151386408552	8.40989675619942	8.35197647025832	7.30538239386369	6.31919627288203	9.17046767485239	7.62812191767194	7.94550799888635	7.45706793718426	10.2436066680475	6.19890034290387	6.87829120122217	8.3542918838073	7.55496412343353	6.76106671944611	6.50170525592833	5.47977120023082	11.0734703593277	6.30245159492403	9.9602289577477	7.94893997696587	5.8204007970059	9.23707389235413	11.3448612085895	7.00389915866064	9.39989425501783	7.59624094820265	6.61552559850373	8.15645357131595	7.9921579001778	11.7337281568535	6.89302336629512	7.32283494236165	8.80363371722951	8.18406126843819	7.40321287839862	6.51214660423558	10.3160015333996	10.0365113659493	6.66679015271079	9.3437720601564	5.70195759655475	7.30352868473304	5.51728758607287	7.88329364572702	11.0987625243373	8.51317300003364	6.63302787924549	7.47600499766737	14.2406039014751	7.07698447659316	11.2174911121415	6.06984882838823	6.60457477192047	8.60506363864462	6.16955017197216	8.34924786662972	9.53548858216241	5.58550180424624	5.88805489570488	10.5006989808258	9.67467273339025	7.1797684101238	7.2868203471214	9.69395099626529	12.3830533251256	6.26831701433696	5.5048721673313	5.60148402551158	6.98543522833359	6.53481488730261	6.29205558622993	5.50468534642092	7.242108356469	8.93080201159278	8.54533735915242	8.51209263047276	8.26292893329746	9.06171559775889	7.789869461486	8.86280092353625	6.6428591294461	9.02214029455905	7.62168373657466	8.98087877099326	10.9751915755298	8.57427121801623	6.04358552610749	9.25131260774994	10.0283173350899	7.33109309860003	5.49947884306211	7.58859364148362	8.69014064311757	9.00618553185007	10.6216678428971	8.20976897891481	8.87356972307322	6.80250407188075	6.03772822441754	6.44805192912563	6.68421375206624	10.2141928743942	9.48539734210877	6.31161793238855	7.35571813033067	7.15174741027871	7.72204254604492	5.67341962178716	7.28952101445893	9.18416385976723	6.25179438329647	6.82791295014211	7.37112989000036	10.5247075827206	8.27913361333168	9.1274758186655	6.53910711878352	8.29727377303628	6.78478585994657	8.19940893333358	6.47582227929468	6.12812557765623	9.0797126594037	6.32000481801139	9.36398077215229	6.00972196790122	6.51060222897442	6.70322161650321	6.58696392438845	6.68186474723445	5.98926674780758	7.67501698556047	7.94285401421539	8.58560668192021	8.25620389390789	6.46346457140794	6.04348246798119	7.11552518506936	9.46450169151549	6.93821671291534	7.70738723503104	5.70298368228824	6.97638231128172	5.95874784913545	6.30071891057933	7.69478903656054	7.29071493503294	8.30120402728718	9.77914915893842	10.2611601689588	8.89026989976854	10.6975464979842	7.21012435434057	5.83554938190843	7.49796257928074	8.23818341924538	8.22046211538526	7.07014364467469	9.51448072184413	6.38218998967699	9.52726170888688	5.77726455948798	6.79959752902519	5.80954609048042	11.8116787863395	8.48638179206893	6.57088327014249	9.10303166759192	8.86395696959911	8.39322023258738	7.73698562824124	7.75260320677322	6.27829260711631	7.73485409236664	8.16636695529817	5.49947884306211	5.64757287927833	6.61839237183746	6.90691974233244	5.5875083847098	8.26110863232079	6.19351914079462	7.86142988655706	9.31642170207285	8.67291389536707	11.7340462470074	10.3736119492003	9.10333183140917	9.59086705969883	9.98698878942501	11.600584660993	5.49947884306211	6.98415457450074	8.74021706087221	7.2207567111589	5.60148402551158	10.2686848976688	9.13740834532784	10.3800227742098	6.63420324722752	9.46399579100579	9.27403274377204	8.14487906124076	9.27277381837791	9.35348101415998	7.40407065054601	8.52284475563827	16.0407648045733	9.93808511760689	7.31735854632859	6.40712916329706	5.47503546274646	5.49547143266461	5.4820769353988	5.49947884306211	5.49947884306211	8.68823170225507	7.38190087646447	6.24512342007698	10.3633604786162	7.60793517579723	8.37172015385056	5.9459121551241	9.16962093803564	8.33702363464211	6.83337038733728	7.92313715454091	6.42497586854931	5.61689595777977	7.01743512465479	7.18702416330297	8.62908494707552	6.6491731906816	9.58298200758803	7.21221063980245	7.37067168769674	7.38951404926926	11.8310877905199	8.0460386412511	9.61538542445731	8.54964279505834	7.91709478637476	7.62231297330169	11.4391879289127	6.51290618332974	13.1311541886028	6.47425041923535	7.34974136572339	9.37901443486153	9.06590491600626	5.83314169535187	7.41262567587673	6.37546335109288	5.91132762359741	9.76736447575134	11.2294837835043	7.00475560917896	6.43961587169066	8.67458772748921	10.6364618192202	8.7549489159638	8.35016709539646	8.68066352144195	7.22403570930224	7.38236735741062	8.1668731664063	7.85858488842085	7.3655595743537	7.08594805496385	7.19144579376678	11.5925009961687	6.07000085236584	11.719744847245	6.29436623328865	5.49947884306211	9.77211204545839	6.43812572267784	8.53879650127323	9.02088932846468	9.43876156230933	5.49130633979779	9.71636000866649	9.51584485357087	6.56832237706803	5.49999763434603	6.02760820441897	7.78733467839559	7.89627142332699	6.32515829374569	8.22205318465783	8.64297220766634	8.0866060353265	6.78072546323405	6.55272905808842	5.49947884306211	7.05657616331214	9.92230238907278	6.11725053126456	10.5378739244273	7.28108650010065	5.47795613672543	5.48969064489508	8.26794004309304	6.27248842268983	7.50212059127716	5.98822726314417	7.70912300644487	5.49869979052901	9.62241305228526	8.97891501739409	7.50049340326129	8.87042084957135	5.85438796955265	8.01586566342783	7.75983101788644	9.83470294298257	5.64278489399748	5.49524505842624	8.34033828227262	7.94679946550366	6.05546651280428	9.51836185572201	8.03283927241334	8.56033244310461	9.42550578238063	7.17029628867302	6.06596051259902	7.37104279035563	8.27562627310679	9.00565603875567	5.83063582870109	8.38571820338907	9.12182346139771	6.12109157514966	6.75262788022278	5.70345569016748	7.63376616684561	8.04978764937928	7.69956630067272	6.80188000023083	9.41429731026965	9.79186685459736	5.49947884306211	5.49947884306211	9.18343564742377	10.3776808622707	11.0759283708896	5.50052548976351	8.48284368493863	8.95892157237697	6.35219342454731	6.66349891224515	9.55677629512469	8.8577800826337	8.51017986794616	6.36659132830665	6.73007028976343	6.55585861258685	5.49947884306211	5.49783567230429	5.49348389403775	5.49947884306211	6.75082169638168	6.23499462320908	6.42978870109147	7.48932039981672	6.37437563285795	8.73842820835005	8.94783039413226	7.39485746986855	9.27579041196482	6.71291764640871	10.1297402551421	7.40625522051195	9.22707585797664	6.09497945012208	6.79870641538552	6.70792790475142	7.59948920207581	6.09711648018937	12.9673827176311	8.54881776904452	10.1476226604247	9.64171506338987	6.25780387815264	6.16890102051506	6.23930285127456	7.50744896591591	9.92063662707181	6.87742668036843	7.85310695781697	5.83252560430888	6.21290930883605	7.6084329909908	7.57567142188357	10.7359517287214	7.2750600497921	5.67586448679698	6.30326071408721	9.68563192351112	8.86294459975151	9.05749000796701	5.48550666814485	7.13100443332829	6.88353958626843	11.1479292659338	9.29821951167686	9.62802934390803	7.92897259687127	10.7328593303062	8.788683357673	6.24319959070591	6.82909197828432	6.22635739929472	5.75926691472729	6.10793998821239	5.80948685186576	5.49947884306211	6.10388419877976	6.31191823469611	11.0972640248014	8.12117795115306	7.67654092890517	6.53206397136965	8.29095604374261	9.72900157700929	7.45094559396926	6.18740204739314	6.42894495518348	7.54328766796372	6.54114800079658	8.485001725069	9.0505992455181	6.62961224182948	7.0514267955032	11.1215656018208	7.59977232141822	8.04409221718596	7.34639332396291	7.86767275616222	6.52999461284945	6.72285689451887	9.58591081623063	9.62021342553192	5.47332234175659	9.09702417867959	11.4217324746002	7.41849193437315	5.87093121803772	9.50233711121331	7.40925835125599	9.29398094364404	6.6609207598755	6.43693505153664	10.0457422278255	8.9305061647945	8.47815476039589	7.19776617037198	9.40236614929619	7.40403556852326	7.48102562249796	6.20524688160328	6.18577723593528	6.91579689075434	10.249811726729	7.35281516314714	7.05856086888596	9.70866185207984	5.64361627007541	7.67245124128785	9.59800327408398	7.38396162478792	6.29193625720198	5.95940906188474	8.76137587139968	10.4835647740037	9.98963951813769	6.75989945311151	6.67084063516834	5.49947884306211	8.21713805474245	7.54663875094093	9.64863865656373	8.11349276064703	6.06320543593347	5.49947884306211	9.45230318004274	5.9907541774025	5.76902591833675	7.27391444515323	8.46868937018779	6.70320623763922	11.6201426628589	6.90049572219954	6.9872132219947	9.63251083064523	8.6674442025772	8.08888016794356	12.5704016972839	5.49947884306211	10.3426311986464	7.30108250478849	8.9822103120388	6.7624311481554	7.65988761571517	6.16509162238441	6.76055337536095	6.19474317571739	6.45964687644345	11.2952860649467	6.27744852612298	7.56323707749362	6.32983487117519	7.48982969389857	8.11353350882677	9.93748097692906	9.34358980427928	6.27945895610516	6.68113663576485	6.61964503104367	10.6889246304043	8.49955978203384	8.83617860777436	9.93389458740578	7.50678439892506	6.65859413524688	7.46322199560198	10.6334656186435	7.12553940362315	6.56362319087042	6.37707875331282	6.31462537533202	6.19939613101535	9.30020157528203	9.18449058506236	8.6304438703243	8.19238598119374	6.66236462101899	8.20871897502932	7.3768999318213	6.92983905019437	9.13004044977788	9.14138568359481	12.3503107755814	7.77411871125028	5.49754508254065	7.56688160058551	8.4498472349743	6.29116332456092	8.26537679697415	7.89912900182963	11.0993298573051	9.3352218190139	6.46127251715549	6.35915365608192	12.1722625396732	5.96088279554947	10.4865349212797	8.5655342874808	8.83649779466283	9.57077286897219	5.99327817942046	6.18159027874051	6.33260341573964	7.35574816550916	5.60148402551158	8.17109965067966	8.0043516357467	9.42559699800475	7.96514902151908	5.79117181822126	5.71890114022924	5.50002833990417	5.49000893220815	5.93084112700601	5.46211910641581	5.71834556100433	5.61689595777977	6.11777689446002	5.67586448679698	5.60128069825819	5.97439291774411	6.50141639860541	9.11185357126537	6.67560219994281	10.2957905088292	9.71818200321995	5.89223907096312	10.7502768896039	6.27395742620801	5.95992895351002	5.45393136548467	7.14208229716043	9.3070028567473	7.7346886164143	7.05861168744182	10.1718851586643	7.6754107832586	9.40439448758713	10.9629485265349	6.78134925807652	8.79632823308231	7.92442998946922	6.08954607867094	8.74026581329103	7.51822439987252	11.4755315671356	7.97423881572226	9.0588846938937	9.4257301861386	6.39207756318225	6.52105648341287	7.53297704968663	10.5497639763278	10.350135680065	10.1600620880722	8.44733886638326	6.66962273344806	6.51048912335825	8.66859014397253	10.256919825007	11.1883756121267	6.99048752157662	6.59885829749779	5.60148402551158	6.61114852189913	6.73039974549286	8.73270896392274	9.57437045732748	9.50901788622839	11.4370509135604	6.70579702201519	9.04318766646684	8.35245609429668	8.96143374587577	7.16521117422196	9.75536577243884	9.54273201224997	8.46750323856057	5.77162791159281	5.49880395963295	7.98727536539876	9.79448914078697	8.72306274641573	5.49727912834811	10.1965224792176	9.5451215381921	8.32594028722759	9.69148944394463	9.663037215227	9.15003285116109	8.35450170574185	5.86572925862733	5.60664255266746	6.62806717990145	9.12603823410262	5.49792689438541	9.71203647401067	7.67655456576081	12.1417790021198	9.73209591035733	8.32117152728332	8.03765600663803	8.17349167219024	10.1631513060107	8.22287231551097	7.82366812369234	6.26848381411545	5.59199212616347	7.01461374342253	9.06546787353689	7.56055459363106	7.94272317478543	6.39275795451957	14.3495534670571	7.41392773039039	6.83927135263655	11.4187203543905	8.46199101550827	5.95003475722509	6.53817164004389	8.90520580751534	6.17329510557887	7.25914207033628	6.4044556554413	8.915092660713	5.60148402551158	9.18205872096127	6.16890102051506	8.3156632672865	8.21886904967258	7.82356374463386	9.64922708761839	7.75086049427226	8.00009888995268	7.08046847690764	5.84496280536074	5.70384898576628	6.38269869094838	6.85002286345918	7.02135560679042	5.50114256797579	9.19314175633244	6.33395815021411	8.89375891349998	8.39297650932436	8.17976534202945	8.141386139966	9.59004056150849	7.07476237447446	6.80747061491873	8.71857864271342	9.16574543362084	13.2007359630836	8.3670066529179	6.62956491433817	9.66198613799431	5.59093788733647	5.59598328848084	6.64138327636401	8.23498359721867	8.91531932830052	6.25730337036927	9.15750034338947	6.16890102051506	8.31026539054458	7.00494627965332	14.858227887284	8.33437345279239	6.20070769920933	6.87404236575119	10.8329086110069	10.309632778221	7.78521386185343	5.49812108720316	8.56242594941363	6.23677151785823	7.25965466116172	8.81531764694388	8.01586670768963	9.59594257086782	9.11838497208486	11.7794054395185	7.01231586253669	9.36193473305904	7.87466470974827	8.50400493978322	10.9510078026502	6.63701268036779	6.28544221257612	8.05888941093513	7.38539771698029	7.91971424192963	6.50915263185611	7.41668537696857	6.52848591312739	5.90226535215889	7.80394663852453	5.49947884306211	9.91373603219012	8.96956679038905	9.83146827962389	10.4580344198731	7.9970437634123	8.36060962360556	11.1294820492374	10.8715720657958	10.2266850632588	10.2653835395795	13.5025002625008	8.64874861250697	8.77145044212406	8.40817872093021	8.52429785276726	9.77842131817017	10.1265839820148	6.4584431647027	9.66450694396212	10.6543562884903	8.32205837781772	9.705869043852	11.4598523648375	11.7476303676695	8.53946572554035	6.25369398197761	11.2767598628025	9.86571435469384	6.8575530376262	6.33357521900949	6.31293407604042	6.01535306534115	6.96783873545678	7.78982674181039	8.67525142541154	8.93592968170996	6.92525014738364	7.78923952359864	7.67100209110736	7.86672226981095	7.3339917382971	8.47307828742697	8.33424733837156	7.22444879348799	7.80696180091168	5.92127303145057	6.9393175184546	9.33904526081645	9.71113050388517	7.03811689266881	6.98765205768539	8.7295031116199	5.90290899140928	6.45052341957643	6.8917431364788	7.75811498543339	7.53131567565935	6.80673943207631	8.32661231524499	9.22550442318665	9.3430660660342	5.97612288694379	6.98946211156714	11.211313015949	9.01654413901614	9.31277191414901	6.98983802927923	10.0814675958248	10.4717288644245	5.48940031450166	6.58533192566622	10.5853100351921	6.58636273540324	6.81183456678554	6.57402036940773	10.5628199083463	8.87737117949782	6.94113260223801	6.42316489085385	9.27920744826472	8.62748992949023	7.5221554930816	8.0147531714418	7.54962941641205	7.88665624739992	8.19429374136868	8.44658951498686	8.10698023539374	8.6558917185568	12.0623303813349	6.45641574281581	7.20200253242252	6.1123756168533	7.66441946139445	9.10829123927673	9.38105556131606	7.51952235912646	7.54437074924924	10.1369695280113	10.2533741190501	7.28728309827504	9.53502966613912	10.7810143990727	8.39547643562581	6.66647177789386	9.69153316696683	9.65749339450172	10.0775269363814	8.91962752624365	8.73922171242833	6.00972196790122	7.80853477309712	6.73897990923815	6.60176912747318	6.20445208969362	5.88093521563895	7.72761470863723	5.5184600984081	10.2026194193347	7.15795014700706	5.96851146529768	6.88833214654428	8.32189486159097	5.80909023688321	6.13586711896968	8.45896027352269	14.1917699228594	9.72857995637071	8.91619719910942	7.55085966548007	8.61555431559434	6.13763361566864	7.22674414988694	6.76767157433577	8.44032215401541	8.51992427268871	6.60215323845425	8.66381071801688	8.27689531882839	9.9828741847955	7.76603214370148	7.34727986148256	6.87072892625778	6.91347475906155	6.27167045386341	6.15108662564547	6.0569520411442	8.49662435923662	5.98222032447199	7.22518728915127	9.44244421267848	8.65023559531193	7.06273541517397	7.4102916104039	8.01730518911245	8.88808122236937	8.48176055508051	9.14060620063773	6.52117996834527	8.13290286559638	10.2473773815231	8.52770638764298	7.46563702020715	6.4031239473615	6.40181101559072	9.80800377001637	6.91855821337271	8.73892331606371	5.85188310828408	8.01859180105747	9.20625356944113	9.81271512695344	9.91929542074658	6.31161793238855	7.37243221197967	6.32052455278128	6.70412953788952	6.74235592851089	9.40027525973711	14.412120582877	10.4544439535646	9.7375841900253	5.49950336238738	7.58914794813228	8.41511418672187	7.14558653029964	5.99480490062629	6.07099788302556	12.5654838725877	7.78007310194262	8.09075422171889	7.58980696549812	7.18491832363003	7.43300678505356	9.85945236073639	8.65036542912614	9.30013906913818	8.78245419110758	7.20201451192195	9.41650531499971	11.1435727610852	7.17679296325347	8.1140828186126	8.11585133450757	8.40067449914221	9.29104980674389	9.81479784058317	10.2891444271361	11.2733618704904	9.96503844532753	6.50733615092814	6.26168935754507	7.16188824119177	10.0681555467621	6.82158819910223	8.18087845380537	7.55534470435417	8.07807585218645	8.51182630594184	9.65876091277086	7.68843542502806	6.45044746966074	6.60218331765272	7.28360908060568	7.49404557419197	7.14898346909508	8.84677269051513	7.63326960238158	5.90591824625559	7.20098506552097	8.53646710263422	6.54128467960711	8.4894494409716	10.4455639941022	7.35243308411713	7.57322682130745	6.91134402465624	7.82328876908687	9.8282103416344	6.36791169008286	11.6816379028203	9.55739007259445	9.32197702564092	6.70471741035417	6.33974907189404	10.6595847926144	6.75254055689777	10.425580989147	11.7435591319975	6.02283055180619	8.37728178347633	6.84412777448766	6.51096743353823	6.96652261030659	7.6642759092881	8.81711493544941	9.19509967158432	7.81263313120219	7.46570871412037	9.11744271380522	7.92914151840221	5.59318528428748	8.16164508361104	9.26936278640748	9.62572890962281	8.42606571794833	9.91784548900271	10.098430770229	7.69016209815636	5.69547586405659	6.74192565666347	7.50535595598305	6.90468701299387	11.9781304817108	9.92853589369403	10.3013184826913	9.80247024196699	7.17609406649802	7.08748548294818	6.03545733638715	6.71292692576815	10.0918211863645	8.11276520053205	8.74831866228542	8.6740725761717	7.11604522631902	7.98703583398359	8.75619981436188	8.14746224875838	10.2648137215686	6.90164143601714	6.25827272208073	7.80888519392974	7.79833182725676	9.76610533406629	7.62711871389642	12.6866400724866	10.7091610306168	7.199132955656	7.7147652060774	6.85279633143828	12.4095458580668	8.38012856695697	6.34786518010659	6.50795797395063	7.51355951929466	8.01168304475052	8.61687224242169	7.91883423802735	7.0897232112847	7.0724965132455	9.63472609566036	5.80095885345232	6.89477459018393	6.22620528334004	6.85162891614069	7.50922284160676	10.1487305800649	7.9206489243167	7.92271987528024	8.99599389576581	10.8923670740959	8.88927248553818	10.9153116383281	8.8485648616151	8.13839284434965	7.99758102457995	9.566602277259	6.80810498835781	9.77881433137444	6.03436382398309	8.45627943117972	7.02628397505722	6.46941974248167	5.49638974883432	8.61464315852427	9.79692608478979	7.49128291195225	8.17881596469419	8.50644950584071	9.18969489636806	10.5094436021281	9.39871303441068	8.84489772102254	7.90901061672501	5.99638429988119	7.69541553649327	7.39715173979664	8.43612127651984	5.50098468156397	5.48743142834816	5.49947884306211	6.80710772966384	8.42795973530019	8.93961398956345	9.99610775265734	9.46410068758764	7.72159991322761	9.37769741826888	6.20673524217075	9.25987546660499	7.09399437434233	5.99005029594935	7.96623652825395	8.19777644016668	7.99889559413714	9.88796375058527	9.4387443454484	10.6024958919292	8.55970085393899	6.95557508889516	8.34177275744972	8.79331935897104	6.42471945500295	12.2210176476898	9.68296015771406	8.60610811244111	7.70800292587008	6.05374636447948	7.90918971890876	9.33190158638702	10.5697525213079	6.97600575316251	6.37536802220844	5.91418272570002	6.1133920596153	5.67586448679698	5.49758292292902	5.85293521805249	6.68294496744909	5.49947884306211	9.50466172822954	7.36634273660647	8.48050269858834	9.9275887695417	7.79752147666269	8.77724126033908	6.92945033068421	6.66296906767152	6.83869966095224	10.1968365339177	8.0424747398967	7.20231066202988	13.5357835827348	6.69074822129126	6.51358156116543	10.9969648143575	7.89099361242824	7.54601518622744	11.2538705552444	6.97159121853768	7.99217166259519	6.80750079477889	13.1588359960665	7.34389357035305	9.50540371332379	10.7542538582817	10.5655803864113	10.0140829217434	11.8716268534593	8.16900803056424	6.89082138733655	8.66430559759102	7.1171393547402	8.56631368114395	6.71221225548649	10.3037505895319	8.80243326337986	8.25106611749933	8.11394467577047	8.43816401302172	8.47667329884414	7.90660554145952	8.41893071489737	8.84816124547544	8.5113794852299	8.74964419792224	10.9023141133506	7.73279112148329	5.49947884306211	5.48550859893781	11.2955672094372	11.8953174627229	10.3229962286106	6.07790999921813	8.52422303158159	7.24074501164018	7.20039960060681	7.47128115506257	8.51020988022591	8.48059638923417	8.23812717285315	6.15943024673938	7.56299125638134	9.72647683769398	6.96979202291437	9.00443813660013	9.03958262044371	9.65446121741816	7.86805354551292	9.14147371145383	6.37531149696095	7.1264245637667	6.61370204817306	7.16679256303912	8.41857221410627	10.2676631076338	6.43064417680988	9.39042739371117	7.22727684383553	10.2721472482189	6.83869966095224	8.34589085063584	7.46655560355435	5.66640589627662	6.82536899257775	14.1623111082923	7.47085057567017	6.78385441952131	5.99091074213745	7.94311842983969	9.67193862409848	10.5061230556579	9.10414312318416	8.06461918038435	7.92299326750345	7.20797550958896	9.6505134452011	8.35174352363745	9.13538762343945	8.93251069069136	6.11593740819601	6.09404354151805	7.44293656589695	5.49947884306211	9.77430740391373	7.11346690636607	7.45960470736353	6.44892684201892	6.11748123414644	9.14981988173413	9.50451074718692	7.52922481972618	7.09930459605351	10.4363823675941	5.69803696442509	11.9952795766295	10.2302751811271	6.13743220076219	7.65837559125386	6.12879018654042	8.29186743912357	6.25297502023415	7.88015061683085	6.77963125590361	6.03720612381794	5.49947884306211	7.28628301565337	6.85209853887837	7.36725739437967	7.74482379798775	5.64546326084212	10.1535351963545	9.33465305400906	6.19593243468402	6.91307090632946	7.27005192095854	7.67020398533902	6.15782954044798	6.6853411780703	6.3228576900722	5.49858099440787	5.49338431553834	5.61127761772983	7.2202901508108	6.62603358230818	7.24822015428262	8.46636734936022	6.71441065842171	7.0539223529165	7.72422269083187	8.66806887584847	6.69792725134242	7.16559577906662	9.1542144965552	7.66212356680408	6.85597686035243	6.5741245989611	10.2317572858246	8.17865652362735	6.02240019961757	7.61200075033162	5.60180266563832	6.02161551308349	6.17873129208639	6.47364417424258	6.52842997411766	6.3400802262922	6.14005036041269	7.86553983170903	6.94689172829026	7.27456187173348	5.71890114022924	6.52463308816109	7.78375438708792	7.7446443513347	5.92354240588528	8.31965773228641	9.33116498167133	6.4134212600568	10.1148539422092	9.01115283975462	6.65889565428226	8.64967473732933	7.2207738138708	8.9228993534804	10.2800044664904	5.50020353728572	5.61640488180032	5.71344152097397	5.50604449972289	6.35059527774744	5.48088696616222	5.49947884306211	5.90591087720826	9.499064727259	9.21013792583984	11.4193783486243	8.42933453827802	9.62257558658128	5.49212368652124	6.41306457882529	15.8826938453357	8.32624786099848	7.27475368702796	10.2370947511347	7.96224944080394	8.59179627065821	8.21815202131052	7.71155953995791	7.36873241850684	5.76735460730193	13.1016815250412	10.6902992200521	9.00531876011767	6.10033838013638	6.14299039909124	6.24705792942792	7.16914183522021	8.37944827679016	7.01658183141685	5.69987886643866	8.51497865114001	5.49980382833219	9.45366083685041	7.42275187094483	7.19341501662366	8.70982707264087	9.98274200846245	7.8079560416128	5.56918716629051	7.38620844013926	11.222420665557	15.0706842107612	6.28274302689163	6.26806226966137	6.17121543790802	10.6521145530358	10.7118726213882	9.70662660735989	8.50684125383258	7.75508661469568	5.9144794089958	7.59909855625634	8.26651227130534	7.7380700881138	10.2902909298805	13.8532941572215	8.98183789481261	9.30507831911288	7.86590811835851	6.2746119925138	6.90072724441578	6.27670554620739	7.86409335639107	5.77012833814619	7.35456581711754	6.14856365300922	6.58046831927999	6.0537318853065	7.09015770864448	11.4970981720302	6.43840861816388	6.58644352183287	6.88635138510778	6.9180413275869	5.76103338479307	9.42468588029868	7.91293567505386	9.67278678720037	7.35571772792997	8.185203045514	8.9586252492334	9.05548920964281	11.7748949817333	8.03429968196051	11.3415247376661	8.00958790315166	10.1039670290113	8.82816556026055	8.60842625833289	8.56899611449787	8.33581201672636	10.0818644047382	7.26799888972825	7.09768039547745	7.62941089253062	8.80465999517528	9.84265695943634	10.5247396788143	6.30870084769128	7.03679300717327	9.09323581771941	8.37914940853883	9.47895898809106	8.08860351862727	7.58120857752197	5.58370358695112	7.90478798892568	7.92541528706667	10.1525377289448	6.50101449126771	10.2094614459009	7.52962093961859	8.53380759529029	8.17074705639773	9.82914238653858	11.1474062493276	8.64659141928034	11.0174827973478	8.86286096211404	6.33810374572553	6.13568512311989	7.0342862741308	10.969685946108	8.07831755990654	9.33022658893468	10.1115555382601	6.8639393319388	7.44462182187161	9.1432788655463	10.5527492234208	10.2946713472888	7.03784485705462	13.1149543027188	7.91152586063493	10.0670333999447	8.94934336091522	8.32968481101687	8.37172239307646	8.04440344726646	8.54631175290863	8.08985231420198	9.99912183129651	9.37931972224855	7.97123248825147	7.11960223463781	6.25780387815264	6.0426710873049	6.65979829990287	8.00856141748041	6.82135769330092	7.63343247392928	8.39394595852236	9.20931799354451	7.97596330904099	10.0243118256315	9.41656460733683	7.80422422287945	13.2912078132387	6.75179691274176	7.33101809211477	8.66688512039062	10.5291369217719	7.53606915303774	7.83760176391167	7.43081558111506	7.84210826932628	7.28561459921026	9.06739373615553	6.90774882146281	7.42919163875722	7.51958545057699	7.89247397466085	9.23458751679718	6.18738975408306	11.3197595899949	9.86491927552298	7.72474858051941	6.65538610533552	7.3962199048871	9.09742624046621	8.31127409515909	9.3949171601835	7.09662150187503	10.2021034519454	6.9687949240295	9.62639193623495	8.06226608729759	8.83812913466294	9.29241460235758	9.87627769316688	10.4955287455624	7.823873112563	8.73488985938203	11.9563707570267	13.0717998102243	8.73800393963434	6.79497841640282	8.95469147707822	8.5602645154263	12.9364506177921	9.86248199904802	8.20264200835942	11.3834212068752	6.28824273056778	10.4288497514307	8.44432911628171	9.55383627922424	8.40632024820948	6.30485711946436	8.91792682403783	8.61553464755523	12.6157293326086	8.57048890575805	6.06729091458938	8.45580013874521	6.89361423461123	8.07343600363701	6.93179270805128	6.13309225390597	8.7210180790406	9.7939793917197	6.15915183337665	10.7412013941285	8.73852346342495	7.15986574715688	7.80702978258902	6.85685805728457	9.3116377346621	7.30760029312986	7.48825952016848	8.91257644390859	8.47588867697036	8.24769452114058	5.8944423177631	8.75324950100353	6.78807918871306	5.86166115299078	6.0248440628412	10.0119803639467	5.96936498038786	5.48973235946318	5.49547656530554	5.59797689715653	8.98479374072927	7.96418332674624	5.4959435474328	11.463725871009	6.32566041784835	7.07795988129223	10.5761697193178	9.44433261851882	8.31023303193971	8.16042670350923	9.54345193648853	6.51035926601163	8.32377886916363	9.86513628124234	9.05354172727649	8.23888082929963	11.4961762454256	7.2184234568909	8.43738216603329	8.35898816242438	8.06576940502733	10.020262597986	7.47142188208721	10.6464294177475	8.74327038179898	6.22297140579	7.30355231775515	9.36390090465885	8.97310568307716	11.198178895094	13.9259594159764	8.06916509977326	5.7611432797128	6.42313943824871	7.07580216938018	9.84644190465777	9.27035787331186	6.16479055529595	7.8628818257289	6.59371449681457	8.38972179358108	6.56196189702289	7.76946162542471	6.61040143613053	6.20438916488658	9.7123340922104	8.16126446481098	10.0735013045739	8.52199798346092	12.4546462081236	6.2094412758422	6.18562141680105	8.98543514065183	8.89799382116476	7.58613926408827	8.77160742429201	7.97211424244223	7.24636400823419	10.1931206415803	7.82799888107946	9.44126605224591	8.64709619479021	9.901312259392	10.073436350891	7.45534569010494	5.46540429912369	10.5117022216134	8.30278904343195	7.67716098930489	7.51971830848029	5.50102372424159	8.12232143265853	8.01479823730097	8.48352169203935	7.90690098216052	11.0068424874936	6.19872273607666	5.88551677529054	6.33148384799378	5.60283651610759	6.9693956294256	6.13086794083457	7.69313913671013	8.2577123646478	10.7495745956402	5.50441485648109	5.8157597232783	6.91852148477237	8.10681149888255	7.62225468596036	8.02297512780894	6.89750784188796	7.08344600859841	6.25390632670094	9.23360586021682	8.29004911119218	6.33189901841933	8.71073265845742	5.49947884306211	5.49947884306211	5.60540339127426	8.21231123815094	5.9530974861819	6.57092800656412	9.78564175453342	8.30415170305394	5.4976371743128	5.60148402551158	8.58780590964403	7.0335316740299	5.92700849905494	10.1576838146788	6.76219067004884	6.38626225136143	9.79207832850159	7.12723798800865	8.58714524796158	6.73047581394242	7.91317175914281	6.06755389831803	6.23763118999986	6.45762892213066	5.62314300046982	6.68805823136044	7.15008993712107	7.55914701824619	5.87837830460526	8.15316916682106	6.17121543924769	10.4581080516581	7.94576275472297	12.8928159590959	9.54404270344335	7.89695490587761	9.41753996055132	8.87108700490688	7.82189853677104	7.52584495107081	8.34311756310821	9.09571263355417	5.74229751695548	6.26195954353025	7.94677785723455	6.26392304867364	6.31919820600663	5.9538826542904	8.75160473827409	12.9160305505586	6.85951275635149	7.01868061755603	6.47293233911681	6.49975219714851	5.49129517002355	6.59270486349015	7.05879458327372	5.98774609751664	8.1136970679762	7.12711226312096	5.54829113751615	8.34784653740126	8.10795961746998	7.03800802190322	6.12832090531716	9.11149377981503	7.08239940711518	9.69559859014645	7.50738278237151	7.52426350352921	9.53817568169137	6.44922816877699	6.87643730210839	8.68991086547706	8.48570073350039	8.52687727495021	7.42232771384021	8.33495348147117	7.2723472575064	8.19081735835556	6.2803501957974	5.85286049554185	8.99226230736875	7.23841895261149	6.77877532058873	7.51632033871504	5.48667166589209	5.61298720085755	5.89268802094297	5.91438810108262	7.26610582788709	6.14367979231076	7.02288643381657	8.001608054386	8.32044209724549	8.13657286379339	8.07424363063553	8.01030255104891	7.60618641139573	7.89134349785671	8.30192548923842	8.69876499824486	8.4850255529944	5.95937703805236	5.68975749581406	7.70825608601138	6.71539250980565	8.16829563936921	8.03600798868347	6.28372801719419	6.66842705484682	11.1365102316692	9.02310876824633	8.58994486263746	5.49845594067776	5.71800570664672	5.49947884306211	7.91228774144569	7.51103804641117	7.88451662386556	7.09937892306267	5.4990707402369	5.49947884306211	5.49922262415839	5.49947884306211	8.52535698841792	6.82673323144997	5.50109752252793	7.28868657600431	8.20028266785443	6.40000022779168	8.30190946318555	7.24075678280611	9.30532380410625	6.58460696062107	5.82236402355812	7.92036275712993	5.49947884306211	5.49947884306211	8.08236213230039	6.78297719141925	6.09497945012208	8.10085507076893	7.19000607219296	8.75881405097802	9.48711034093063	9.64671091042887	6.63747554487658	8.48787387221059	9.30684258719349	10.3536673641512	10.2384476101862	6.92049719640583	5.49025903049505	8.87389904473009	5.49890505358208	7.00029151527888	10.3105414731917	10.8754905059576	8.68769249699186	6.4854553475734	9.22421996970416	8.67316598352039	10.1787666740585	6.50461023109374	13.5417999995357	8.25930263115462	5.4923133752446	8.02403025648061	9.89353314980232	8.645884407126	6.68910695480736	8.9451431188806	5.49800985237662	8.36941061991574	7.5621608485673	6.57402036940775	6.63190678971474	5.50030976843033	5.64426395752275	5.48702945588571	5.4959486460748	6.94175783649472	10.076279092656	8.95133455401909	5.61689595777977	9.6750183477494	7.92095529678575	7.75283367912294	7.96088074954562	9.61471447537571	9.35396140322094	9.88872194775511	6.39275795451957	5.64361627007541	7.21880836735252	6.47893908355091	12.4528643504053	6.20106605747827	7.07899791513701	13.7327046123168	7.63432227925197	5.54090423376324	5.65900233357615	8.99470186607592	8.61662302091614	9.88489758269361	15.0029463274237	8.89096931200694	8.57446876748589	8.26024213230585	6.56362319087042	6.61037454383755	8.76473077025043	10.8930907024544	7.49403973630596	9.77005662427043	7.63005622652936	6.1032094428314	5.89301139999396	7.64319007995775	7.63923121996414	6.50915481164644	9.62347583355689	10.8158640960399	9.50314564085739	7.31747697384958	6.28956053904116	10.5349574678819	6.30454711825184	7.17552433576524	13.1145959220498	7.65778399379292	7.21640052238407	5.49947884306211	5.49947884306211	6.26429309758088	6.97273861936914	7.91403646141923	9.04768907478067	7.45675203212882	6.73624805299586	8.60833154175139	7.99708025792079	8.07974946486882	8.8795881487547	7.21063001552062	8.73140442035394	6.46547850881236	9.73772162537009	8.31146515488848	7.07318098358629	6.32913944995961	7.27018580854302	7.91383145978775	7.82418274011639	10.1964847457948	10.016925743343	8.29980649753641	10.504111133975	11.5054597262682	7.88236747772642	6.96311717928761	9.10224050695477	8.140470994378	7.18512952896198	5.49947884306211	7.74808528998391	9.27239672959247	5.49933615149021	8.25432415537438	8.08520888517477	10.4102517708997	9.24214279753636	10.0971837507225	8.37656605598379	6.48067128722683	8.89337509975399	5.49947884306211	13.374185555371	6.77985582390575	9.34615006388725	6.67789650206803	10.1766955465958	6.96545190913998	9.62105773933913	7.84284915305365	6.02402579679912	6.13820686138531	6.91441584087945	6.65831136398419	7.46984236612196	6.82479521843993	8.1915867739729	9.60755559146769	6.11213429583204	6.63365306328785	6.99616226458151	9.82076293287119	9.07840117260745	9.57869922690349	7.5998862205938	6.76835252940028	8.27099268393006	7.76200337300701	9.65095970162352	9.39146568220052	13.8803065863487	7.53949877974213	9.67195487175001	5.49947884306211	5.49947884306211	5.49947884306211	8.71600831563954	9.32007817774776	10.6936299900585	8.76304875110598	9.55474435425794	6.12515988471098	8.65666248297378	5.9407834499342	7.61327201789047	7.45355103702181	7.06718911663746	7.7029828914503	5.81793083170804	6.18577728409682	10.7635609155557	10.1745342248941	6.61604773567788	8.50319376837477	8.14459551416104	8.44985954368149	6.92089591086357	7.65809245249182	10.6057277445393	7.94223102132159	6.59734416366071	8.86876622701177	6.62807899545897	9.07078868096664	5.98822726314417	8.02425666824845	8.96711894830185	9.2360063910946	7.17106519100764	7.46396808761702	9.68598388783199	8.33396203901263	9.3386055731389	9.28856081478681	9.23267742627847	6.82069770711952	9.07877630312376	7.26335596922311	9.20592919225655	8.00761204710143	9.36981805508519	12.9535526155809	6.182752169425	6.20673524217075	7.22075519124717	7.35731599580685	6.32533902578305	6.56016087487805	6.33594195043985	8.59550828808865	9.85407121797245	10.231284977262	10.1539422030977	7.27880579642026	5.5073095793	10.7851054538301	10.6731016824318	10.6358946765232	8.06382074991056	9.07682214404773	6.06896207059818	7.77847938032747	10.8647170035513	9.34208571077592	6.45234272001912	9.76896662135237	8.25339078864833	9.54276100733527	6.86723225130916	9.33853381267341	7.89746269116152	5.4994027945639	7.94819061315032	10.3248675576614	6.19805612318382	8.77920346739304	10.6941308480488	6.03427590471512	9.49008141570432	8.65942810242339	7.98095085742341	8.50385012106488	8.16887394728612	6.79583637141794	9.63056250983719	9.34384955723613	8.2542637671927	9.27199116241134	7.81054138188216	9.23675694244778	6.18425990750866	8.92217857486241	9.69717294974495	9.62371839135538	8.37791821641063	8.69533493615874	7.08678144447071	8.57331966146051	8.29182082725459	5.95221013467789	10.2490372821924	12.5033963319918	10.0861814829794	9.0477174102596	10.3176606323227	10.5982670496266	5.83241231265546	8.70430251830995	8.69794320781638	6.3815544830734	7.17740201813753	9.23870150426086	7.42898739400419	11.2943629723858	13.8355887690025	7.82735440957372	6.39191231001678	6.52236496714855	7.01404199356512	8.47524199683923	11.3778494184969	5.49863373056418	6.76718985488495	7.44651547786356	6.58922226985761	8.93063011628212	7.35476224847355	6.42171873948353	9.624770250834	7.46393992931054	6.24485842617281	9.00082572634123	8.8793109845778	9.60822533476196	7.13638847917811	6.30530516774387	5.49947884306211	6.09147678585526	7.13360811102982	7.20803746611836	5.49947884306211	6.38202072592244	6.09644971906779	7.54152993115436	5.7591433951624	9.57852862024916	8.93914014989828	10.2072640231889	9.06683609885836	7.30046755490424	7.10104007696948	5.4838858185635	5.49944837168753	5.48462141150739	5.48824471046214	7.36863104886757	9.59117639872667	8.49799516535069	7.23841895261149	5.49120370410114	6.09644971906779	8.23523723622238	9.86334446384228	6.53855717043225	6.23758774559526	5.98484678298752	7.00829651187493	5.49947884306211	8.76735199772327	7.54830708657297	7.64042329636457	5.76073214981292	12.8161300387955	7.59478669479025	13.117576809233	7.24791861675734	8.07358097466835	6.86116784480421	9.64017639517689	8.25586848188416	6.63106532443785	10.2836227703439	8.1945938631994	7.74056439756616	6.05158814548393	6.09778966356638	6.52405491666385	8.92619510164634	7.01056218477874	6.02974393812028	6.73218496278138	6.16102747469084	6.72930472708668	7.48402509243839	6.53079655078019	5.90591087720826	6.65517534621658	7.24534677873775	6.85073107745309	5.84081798695721	6.28421511896224	5.94915317773463	6.27834146197018	7.8019343866167	7.01703005514158	6.91527039053036	6.99213270443061	6.28861056510353	7.17390444730467	7.08351607924575	6.40444500278919	6.42796073703757	5.62640741975788	7.4599387812961	7.19659248062594	5.48725576311681	5.49914400695668	5.49101579560154	5.51999366226963	6.57287491904779	6.60593550734488	9.29868545305529	9.74933723676891	9.4686612294705	5.58402730705453	5.59672956616563	8.35107227088336	7.82647462999043	10.0569111090928	7.028876074598	8.75738964290794	9.18199346771502	12.3015166783114	9.10493981538979	7.74127574796441	8.80998799624292	9.68694272790495	9.62321529565679	6.61130993967282	9.6430063930252	6.8172195927769	10.9105483356247	8.81504143068851	7.07632216981191	5.98903536236166	8.68195342212832	10.7566741458183	7.66204254435061	7.71159259035324	7.29283157319396	5.95170398312264	10.1834497419125	9.29405234191885	9.5566735617839	6.16037636200781	6.0477493768791	6.63727263788431	7.58995045210502	7.71436097454214	9.42848731751753	6.25402637214346	6.29184540492634	11.5518330257268	6.93592522668306	7.50319577525918	14.57928904775	8.05496862454665	9.23056763945435	6.55837488154453	7.22630202430934	8.53667586706581	6.09416908952219	6.82510187324603	9.43140847662989	7.51782565693892	10.0817769757206	16.5379152514277	13.3310472636518	9.13353722384173	9.58114459073283	9.38498987150124	8.98635888857732	7.07962008214848	6.37140844112182	5.48460259020581	9.77813972939938	6.11494267724535	6.0905268746168	7.1585639062738	15.4224978994212	11.5482764780541	7.59283459258781	9.31946201626808	9.78276685989149	7.44836189247741	7.67619808952841	7.74912657438255	10.7822664070553	7.0257898244412	6.0843598061535	7.60241244528369	7.47488494644158	9.36868942298868	11.4589115665404	5.58793198033248	6.43871914072222	6.4935559490115	7.44255195460511	9.34670765477338	6.52810086804844	10.6361965792809	10.652767946544	8.75983426083888	7.2032725350455	9.45837705522436	9.13041557635018	7.89500826963772	9.35124658962073	6.89364498085657	8.61651511826029	9.3929925235136	8.16495697000036	9.49109482706355	10.1745747289676	8.18212669741911	8.3383492216972	7.96997025846679	8.73798743200035	6.05598279976993	10.9488831785472	8.03253702247815	8.30635735663665	10.1530662071925	7.65749954876449	7.43227760851838	11.838723988583	6.06385385040412	12.0033835697831	7.27991517161175	8.42906535854821	8.06597426920873	8.58261503165873	8.11453088521993	8.04608239575709	7.95072850031462	7.79349401036653	7.27237965839529	6.23701264246404	9.69721962517733	10.2615607185488	7.81634333708161	8.44167489708949	6.15690694145834	9.19394656618264	10.3649940869734	7.61278514173017	8.02481786612215	10.4062673232091	10.330535251842	7.05626668870236	12.5739554683244	10.7145160278316	8.07455468457063	6.66485222539547	6.8812320860793	9.61494438324379	7.46101315911965	10.4396496357627	6.12452343781895	5.49947884306211	5.49947884306211	8.1073612693275	8.41197094506798	8.20317143885952	16.064866723442	10.1313006542398	7.63686149009318	6.21929843980128	9.46897677940701	6.00381553818532	8.5630737296191	6.7338393169255	6.77784360105556	5.90992984319383	7.38633213349592	8.24545912549228	5.96327231531016	10.265770613932	10.3890963037676	6.44757764829368	9.08160958396796	8.88488497437262	8.99974026687856	5.51489156439521	8.68395910445179	9.60711512182614	5.63962442298655	10.1447314210472	9.13848926988246	8.76380430692185	7.88433898051482	5.93709812280029	6.29600087046017	10.6979829047755	9.44525608405826	9.6691643051519	10.6197775093634	10.6539597790335	7.67378509236716	10.0132353921107	7.12568277557137	6.7924234970364	8.58358933090503	9.43512211432345	6.49954061136154	8.30374428970258	6.19090725486448	6.83224770830859	8.72161285299969	7.76774354066586	11.1097513508229	7.36288337671794	10.2016836117121	6.25879355308462	8.55992408186511	8.73734317972035	6.44115580067689	7.48082968161906	6.28918830244921	8.36512352585962	6.34324521985072	7.23714581848679	11.6213474452088	7.81881820358814	7.75494839465941	6.76226619849271	9.03717586083993	8.71733313086039	5.82426357620197	6.0477493768791	6.13698852688489	8.73028851898992	6.26730718923349	8.93603089242944	7.31110340532738	6.30087341893301	7.76922951093241	9.43107963634077	8.85965222288575	10.2881774779559	8.94666747566679	11.8649111434625	8.72174882524405	7.09092694303889	5.71802277612656	5.48156693750118	9.93417708456677	8.66312021510609	9.8246570432577	7.57916197732286	7.13517553849879	7.82392884017816	6.49650341143037	7.91870275723193	8.4808123717735	6.23733041373525	7.30016886954633	8.7585651025676	8.37216929982981	8.76300625825701	9.33125484042191	7.75314497468914	7.17359056267881	8.22167349158782	9.94593944753834	7.90635493607905	5.48902526581931	8.1842406553883	6.54936489810061	10.5043517368375	9.3736046475868	5.89666687115907	7.89867431391943	7.67177249889979	6.81985400950465	8.3426053781169	9.66847612243343	6.75943517782737	6.97801756726016	6.20745417858397	9.40919758048536	7.61760899172	8.86023070742073	7.73663796483957	7.83503925921416	10.2546790045424	10.7740316980456	7.2328847541667	6.52603576707269	5.71786216369825	7.87998788445374	6.11437029221329	6.75179691274176	6.73683469842128	6.64864221610365	6.17482515289195	7.88587874284443	8.51826485560454	9.12839771884519	6.09960693925834	9.47568506130909	9.20395366564073	6.21290930883605	7.0524827717035	7.78249805490929	9.4908879622025	9.38855243216209	7.40146654280236	8.43200235718062	8.96210600417993	10.285409921119	9.44278340765531	8.18622684822089	8.4632978366506	9.78276063131614	6.40717997268601	8.89036765316438	7.62401715667483	6.43997246957445	7.95654296932315	9.78788714568096	8.47421754693231	9.27903000146348	6.84815817513681	7.61603466913241	6.38903808581738	7.69718557035335	11.8880682215588	7.32651880527979	6.95313029057704	7.13454527712064	12.193818801465	8.59497367976493	7.28712664964465	8.72533632786233	9.64617773938527	8.7465503266736	6.80551779550992	9.19026070295005	10.6092003391569	9.05907581094249	8.51447488796221	8.93175954548101	7.8900029050562	9.46584504048393	7.46656634691771	7.80277216282922	8.69324656400507	8.65366101172201	6.77591181923193	9.03362538702362	9.06371853741561	10.0401703211697	8.10898869282815	6.78488942032265	7.3367747278112	8.00373710701428	9.63107579688934	6.37536802220844	8.40971109697831	9.4841591050398	8.28625873232723	8.58266063398969	7.44309960731439	6.31489337358315	6.11213429583204	9.60774805648463	6.23930285127456	7.91058356582829	6.69594313666534	7.27268947717888	10.262141128667	12.0337271899647	12.2836858481114	6.22822149613517	7.01012678462889	8.49324945925247	7.91331036782858	10.6011543386692	8.43056644016678	9.76573719205577	8.8897836903833	9.62060850385996	6.44238204502075	6.17121543790802	10.4367105300069	7.82902630588359	7.2148813652558	6.8044401376869	8.44452882902601	10.429064335715	8.60840607232375	8.76319098820003	9.02296071547495	8.71666386538505	9.01826782732967	8.34055293293756	7.30945592633821	6.76545650677648	8.34425237199289	9.26778474259659	5.8535181901692	7.42988028498039	6.02710833122023	7.59858246876969	5.79463823158039	7.43338557474448	11.08597696388	7.99526908780427	8.94146060906695	10.7996345214159	6.9451052260935	7.76952369503718	6.87517056260188	12.7685128210914	5.87768162647226	10.0825324345006	8.61884899799827	10.0936884689634	7.67111517712512	9.77255633050527	9.01697756047071	7.24582733725463	6.23207950879695	8.1165052468992	10.7202873272992	8.13533789847143	6.44247827814874	6.20934684982713	8.53051223341857	7.52406867340867	9.42964530361255	10.4024944443095	9.26695200393647	6.34989728628628	6.83128720430673	9.06920545630447	6.16421213040161	11.6127746115463	8.54785611639366	7.11078544490899	8.44193362736133	7.5418670265296	8.25266073893982	7.44966713586887	7.25719727344718	6.03755975499436	7.30219787531431	7.38400344489925	11.325805714178	10.0844657162606	6.28182080348991	7.99230980890521	8.48327825462584	7.15510255852397	8.3136085933671	10.7082547996366	9.4257317649832	6.67742570910543	7.13119048725925	9.02012013276189	9.58233195749954	6.98774842066997	5.93967541038049	6.56189588718289	9.76020496294791	7.78169632595878	9.45409391489799	8.90768923509627	8.58523876308712	8.73065708291115	9.32731086891716	7.51289642912976	9.59667776346242	7.49265481447649	7.02371846398252	7.21111913711617	6.95899909928665	5.83469272135538	6.563817817219	6.05693421190223	8.53532831443231	7.86599888889759	7.02893758525895	8.69044535097222	8.81647045677636	6.39462092041631	11.106687072786	10.1946563172998	9.72542214985572	8.59131686926145	8.04936455023426	11.4908696000002	8.74344235673265	7.6912819422817	9.13202858213941	6.67781479711685	9.31877879940484	8.30253095171458	8.76397299231964	7.21173445391473	8.33071536468673	9.99692630528919	7.1054840372795	9.96191492301514	7.42153868887453	5.836907285906	10.2591139332704	5.49947884306211	5.96088279554947	6.18118397145866	5.70172766511831	5.75704791621441	6.81211308099397	5.67586448679698	9.81025853354815	6.47703627277466	6.00085801291054	5.98932509577277	6.23930285127456	6.36515564760469	6.47285802058026	5.48717137838478	5.84173506858733	6.91307091392923	10.3813147163936	8.5326745223123	9.37991875330168	9.40109828860828	8.89522887859108	7.04800630283421	7.19502392854676	6.43457677867975	7.59300778831732	11.2376041691093	11.0319234158898	8.77694954103739	11.4523147411971	8.44500912400762	7.16162199578211	6.77374191102002	11.3883558370214	7.0889174680872	8.53125180396096	8.08775142992539	10.051473120233	14.9739726000535	5.47654907382149	9.05708886869371	7.91136133726387	8.17889812541952	7.19432157107666	9.97684723357728	7.62807580789794	8.16841971551197	6.70238699428392	8.34396308505515	5.98050725113197	8.05729374483853	10.6035747012363	8.85237785004944	6.92788474691677	7.76576157677073	8.71040615439184	8.7273643580829	9.4093406446336	10.2008516464434	9.6903621395858	8.35619335898579	7.73197655373628	6.36502569806168	8.81665069305134	11.6455513231423	8.33024614123744	6.37358088663276	9.72007985129866	12.2885481106272	7.3271683256705	5.90668552282307	6.71205301109368	6.96254732613518	6.90564393209177	6.47417803919019	8.45356651248394	6.56255519755137	7.46232545093545	7.70001795262992	7.06615886855997	6.52513914931092	10.5735163739918	10.3227014260336	8.13593974847905	7.61757101861678	7.63730770820751	9.73779053234286	9.23478078812765	8.14406995444462	7.33054348200823	8.96826035903634	6.43358597908057	8.61748612648412	8.22673502509995	8.49023641135492	7.22670073421225	7.6843099453828	6.08109083207418	6.91334211073772	11.7395935995723	9.80864602315831	8.26328111041043	9.75437372147584	10.2697495184909	6.08288790503079	6.92018695455236	5.83987448490006	8.254693140186	7.48212806076208	6.30454711825184	8.00572928350122	7.7732948325051	9.27209664941353	11.3017304103948	11.012027478069	7.84794425940384	10.1106593728975	8.00939454322636	6.43924129812282	9.50986340799977	13.9349350949512	7.96759190101802	6.13626080154896	10.5982293069533	10.4448731029214	6.19741299594215	8.08589274100349	8.67591911032475	9.58040545511076	7.88904483871031	9.36744861401459	6.1539795092006	6.91044431809822	7.36729332667065	5.48468436486731	7.22794249429537	7.26075171186384	6.42582390216215	7.59234136870747	8.0195134184568	6.62173639775685	10.2936239926381	10.6913814551426	8.22430010387136	6.24464775879334	8.62782013314901	7.22178973976585	10.4314145376813	7.25617785462039	9.37541316949024	6.35756921891914	7.60938649615979	7.22973770953519	8.85472333180406	8.33332684415929	9.33569835984464	6.2187252208659	7.65072391615668	9.39649272225564	9.27708736766401	6.27856342900937	9.24119903698259	7.55810921720814	10.1437245110307	9.68142942572574	9.11796749692437	6.48783002452591	7.88740034764382	11.7623090803938	11.6655375266491	8.16213963192319	7.88508589175376	5.60148402551158	7.69605508398952	10.4201067504489	7.64543389992188	7.72596013777043	7.73874080019274	10.0691358715831	7.40307256115531	6.16684869313288	6.1597035358273	8.21459836227741	6.7145670420029	6.21932796931107	7.94056456837311	8.21190139311133	6.24000472458898	10.5071601046578	10.4587230439896	10.4579041830255	9.9427173845149	6.67362496735841	7.35263360620018	6.81592417997435	7.70604211083663	7.05821979969121	6.16734286173955	7.4426432395789	8.93109915470183	9.13849711967382	8.63409366522204	10.2876306826338	6.97092940518511	9.17520641627267	6.93627918360184	9.44160291451164	9.24232117539426	6.5567517581561	6.11603318322018	12.8173487608888	6.99278367553626	8.02108842819315	10.7471877767251	6.00209590254481	8.17954743046208	8.06643924763643	10.0548650305225	6.12588943916862	8.67088872295109	8.5787334869832	7.57516759665198	9.81522799598121	10.4661124186674	9.21293283420013	10.7597071367291	7.55093050822176	8.28223913533547	8.20275388950419	8.43451593359611	13.3766429168333	9.92845310093184	12.1408585865027	7.181837623827	7.65902326152407	6.56270827811374	8.63348436906587	7.12521730035325	5.49947884306211	7.46606250321141	7.50326933416293	9.6784096309383	8.31663351726769	8.34075625718448	9.37818822933913	7.23343618702649	8.21592844807087	6.15361514591768	7.42219057069964	8.94100578950994	7.68072439867872	5.80611940184353	8.44883202947232	9.92686893636021	6.2980786481066	10.6283488882463	5.60355674480006	10.1715885223284	6.03490924060399	9.19463728023914	7.8956594110447	8.61156145166113	8.16805915653059	8.25144987941214	8.36664732274214	10.7396713380044	15.7938039270274	9.42413919223185	8.32361137639199	8.00916021349111	7.07057961903784	7.86732131493008	7.12633537345389	5.50322639076891	7.05304327553111	9.18278940160808	7.22078032385643	9.10764592769391	9.00903930051282	6.18496607319284	5.9907496933347	6.42698493561062	7.89421420081929	7.74301044220565	6.39652362247252	5.87807350724678	9.85240037563741	9.58162616338922	8.78866858910705	12.7235001803372	8.44170361398446	9.17377057278926	6.261247625163	7.70220131529219	9.60589670744535	9.75526047904928	7.881875665144	6.25165307785924	7.82987425816972	8.95202305374885	8.87183281298043	8.3887390652974	10.5408962023865	7.90426052499064	6.03755975499436	5.67547210436515	6.7042602602608	9.30909056902034	10.4531042702067	6.80858950756979	9.7715685022754	5.88507743685703	6.43680281062135	12.6551662125471	8.99844158738318	8.16474465434521	7.82033433325386	6.76563946225692	7.5740240024314	11.8501627400774	5.86662765066661	9.46343331387252	6.65897227448822	7.39786051759657	6.10357991571538	9.41819031038675	11.8435091190062	10.7860221633843	8.12334839626423	6.39715963185358	9.10914026656461	7.27911507651501	9.01347162723959	9.8408639063943	10.9723231766196	9.51239583011365	6.476069353912	7.68601932009924	6.98044505385701	7.3424309782388	6.33968208131283	9.31798438315138	8.67714891408649	6.25408216982356	7.01788789264194	7.46890554937953	14.0261702943826	10.0992957259833	7.42260489352458	8.33034320015084	9.58447466331088	6.87144513439556	5.49947884306211	6.19488908178616	9.23947584716562	9.71547738260376	5.49947884306211	5.60148402551158	8.04778327783282	5.49947884306211	14.0594364456775	11.919857174558	8.17051468275908	8.86577330405831	7.87477694177153	10.2709679453513	10.264495882269	6.59738571234714	6.12804971269878	9.0747785492695	7.75089103812411	10.2226486488948	9.13488237608508	7.87383426274537	6.34774322209438	10.6130376180981	11.7319958757461	7.44085006299827	6.83382452407444	6.50045534354102	6.01867738591452	8.54891943651173	11.990459401159	8.67734732962013	7.71013576554968	6.11109015446299	5.96946622329833	6.14692217346824	8.84440732354058	6.58340677175618	6.31161793238855	7.72859213616679	7.04021111661846	5.90591087720826	8.51202476372028	6.30803302075937	9.03631784462468	7.94895186073901	6.38832264128788	7.99767200896566	7.10711838609552	8.60703915071881	11.0678480234656	8.03183249144638	5.62699542409123	10.046199188695	8.97121440353064	7.77532134953231	8.67751643366916	10.5325717983701	7.2145906944544	6.63054775967523	10.1627855555178	8.39152071306874	11.6957332465919	9.55591610143405	7.81393390456187	5.60148402551158	7.53951211530339	6.46363156801954	10.4409443437895	9.65958936433562	8.34648581177607	8.27482573103095	7.44060193565444	7.43578260179946	9.45213177126062	9.00783234279353	5.76103338479307	8.20941813183089	8.30157354854314	6.90562516497026	7.67615792461231	6.87417503789508	6.22329313105693	6.80604531369233	6.17338414695237	6.84238647523045	8.75494864994817	8.66764024570928	7.52395025614676	8.68350030883695	7.05723201949351	7.21602759292207	6.95645813174439	10.7983852700002	6.82528207395473	8.69421338130798	7.624550274664	8.31179042396507	9.80627055203932	9.99355608305677	8.46653745461271	6.86708030138978	6.37978361559293	8.03269971313472	8.68653131199034	7.00683918793697	9.15884933181464	10.352176809126	8.49795194535587	9.04928862301717	8.27259736309764	9.40088593084992	10.2466695533041	9.68974052678127	5.76735460730193	9.54955167267503	9.13771988446817	10.7843699381879	6.35885514454133	7.77932834973192	8.94316011573671	8.76735453355934	13.1694686921723	13.0798139237548	7.71724153156235	10.1474921162719	5.82074241263791	8.98276130873001	6.16009455841334	9.49414143152635	8.34687771376469	9.94503437411038	11.2331692040494	7.85764213761829	10.1472877810181	8.89292032223977	6.11835579495808	13.2622405845189	7.65268707072597	7.01842389152823	9.46862176676098	6.32505498706187	7.93783425701699	9.37559135787294	6.7561123371722	11.5919327933906	6.65103215734075	7.08191509402165	8.41108025639809	12.6322815388365	6.66239392487028	12.3933971171008	6.2712933286601	5.84150747890521	12.2262150699868	9.73010579491908	8.07731467692907	5.49947884306211	6.01487647633213	7.85847156678282	7.4559727175527	6.61394872107783	8.08332530428293	9.39943393584829	7.58828035460582	6.09149233396808	9.25071742581305	8.26923550337171	8.51092133948772	7.90489263671268	5.61689595777977	7.74058104726063	9.1974941968697	8.60502783606692	8.15728477444015	8.09234463736493	10.2565239192516	5.48663954464419	5.64190702961982	6.56349129028392	6.62767095698091	7.14425182290357	9.9294869957293	5.70030251897515	6.67946997252485	9.31330055997649	7.1158316483955	7.78642373504854	9.51685858480345	5.49578188646472	9.08057172875662	7.70750028766171	9.79192159611569	6.63487148386008	6.99240582257227	8.78180289405881	7.50836686209472	9.16326459632216	8.4876922471915	9.83523937812721	8.63143964605596	8.35028397616074	6.57224353949044	10.6146281684669	8.79104811585723	8.33420634907766	9.92932093251606	9.3945556951619	5.90898024413267	8.52636525932845	7.96673035699965	6.14186136934174	9.99573968536519	5.65345559758514	5.4969092101499	5.79328160151464	5.60719928086827	5.49954239367491	5.49786364555621	10.6835298333172	9.3535451041801	10.5177931312759	8.02304110825529	7.58395254396623	5.64361627007541	9.01778247828027	8.02545613330846	6.48161175009304	10.395814600076	7.19480671894171	8.13895384423392	8.19554360776237	9.80693209105617	11.6882070819845	8.61481726419249	8.71492342522765	10.1014741901165	13.6182367672317	10.6858685700014	7.53687193079041	7.61153523998111	7.0248595182753	7.35884029791318	9.2818150050662	9.65180546672811	7.91980435046208	5.80948685186576	5.49947884306211	5.64174521554293	6.54773728614407	7.8174714497094	6.45234272001912	5.61647751625182	5.82442773264289	8.36095474574217	6.16318906693572	7.95292331665488	9.61812357065333	8.59845744696257	6.94907352773687	7.05870694901572	7.35444545225253	6.70523482417833	10.3376822706349	7.10647098720818	5.49947884306211	8.58513261791545	16.1883553900525	8.66282295642556	6.61354072435606	8.82454969137184	5.49947884306211	5.4661511384499	5.49947884306211	5.49556106317776	6.29953944391581	6.24856580344121	6.26642104788627	8.78104509977591	6.08085199864321	8.98870066410774	6.40695147746481	6.2537271061931	7.63023365716389	6.73308567698943	8.38652056090821	6.16919289877635	7.25005776145199	6.16365678822308	8.80986343264344	6.80875130558052	9.01387844698382	7.42143809593632	7.48603892880286	8.49933873336539	10.2969465334229	8.15344273343185	8.61443538769753	9.14729832937546	6.6542324226803	9.97448972252758	5.84640285817432	8.52858626558118	7.65846597819537	5.49947884306211	5.76500119474625	5.47777605201713	5.61250805377062	6.04420548876857	5.48660600730232	6.74499474819476	7.63909787210966	9.24972531589796	9.72364991665947	6.42345645608046	6.99839419061795	8.76131959135825	7.69367502676617	9.64725106315659	7.38495545399894	9.44914224339873	10.7079702575086	9.06525004799169	7.61854057511007	10.5357168956585	9.44088285593352	9.34295370979467	7.4547980208216	6.01254847790051	5.67527447474772	6.24612262404084	5.60720597354287	6.17723812091932	8.78642618781275	5.49947884306211	8.71025759089323	6.27329323106843	10.3622935847406	8.83843137430025	5.48999199220673	8.32576828362583	5.64361627007541	5.74247131867794	6.83906008858898	7.62031986750732	7.02414286485628	8.88582569543114	6.78540600171918	5.49947884306211	11.7188742509479	7.01759838892792	6.00499650244823	5.48904419006537	6.18739383466917	6.40053510343328	6.61183208314861	8.91933431495926	6.20373892193086	5.64224205598524	6.80597603501215	13.2142061793217	8.94701774893248	7.0866246621789	7.91723301724752	6.14927886339109	5.93727431078853	6.07239123296097	5.82688475661021	6.92725002612447	6.69332580308675	7.65835113545588	5.86900616544213	6.89450859229021	8.83393543168661	6.12109157514966	6.33585149012476	9.47382822093712	7.06681419565578	7.28891736119535	6.54249857634263	13.2648711667885	10.7758487121113	8.53834830974818	9.10509848983825	12.3169771238007	8.90137860433196	6.68451264219008	6.71397169760527	9.46286595712725	9.4418171239721	7.70928308310146	7.07006656585104	6.09304912046741	7.91896735608656	7.55632479967946	6.45469657525166	5.48036409238052	9.63227248009167	5.50940865563771	7.91150422266793	6.70135095124615	6.14014580585609	6.18220305852429	6.12306783296525	6.94962119873849	7.03025690656305	9.73772204948176	8.6120707125654	8.05481865807928	5.98828922073557	8.52394111579738	7.09485735338583	6.6457648292154	8.60615958103373	8.25914962539271	10.8595583651212	6.92275267793374	10.2331192098507	10.4095931877761	5.49947884306211	5.49947884306211	7.88304473292968	5.49947884306211	8.44561146464581	6.40750174214225	5.49947884306211	9.01610130960905	6.9726216141465	6.14927886339109	6.5248192263157	7.64988477934933	8.97595455615473	6.54527671266243	5.59005034303133	7.59751630400798	9.18235190620834	8.70231110756362	10.8115601607239	6.39838995661593	7.12789502784877	6.25006643052367	6.75988055960519	6.15271441102994	6.35353782592516	8.48757543514477	6.32335995810285	9.26184316473596	7.78917978038201	10.0116581449509	8.68101877461152	8.25548411597539	8.20872693706073	8.65452562108818	6.15463074768344	6.96083482298116	7.37020040827008	5.66534942485245	5.49947884306211	6.03436382398309	9.05304835703744	9.55873106954357	6.53337232571144	5.63466685551214	9.70071496896577	8.53457091882212	8.68713664539001	6.43922290542999	9.6067961996328	7.05550207165082	7.42574022263551	5.49704320784556	9.28643103153875	7.61242073792859	7.015595103675	9.14252502469158	8.07917481755364	9.43736974514989	5.75341374335939	10.6640288804152	6.10534416165128	5.95325027386321	5.49947884306211	5.81675785292819	7.90340639542157	8.43739642309669	9.53376978209465	9.28555414873575	10.8596756421171	9.06369943086923	7.60668173318429	7.70352291975581	8.2916234694185	7.87198061442898	5.49947884306211	7.22268601854923	6.28256281314482	8.43020486247271	9.31750535813164	10.0212672011403	7.49785048076394	10.0187851163798	10.3093991759389	5.49947884306211	7.97214407609524	7.67764658176338	9.42250739175147	5.49481854805417	7.0356581528445	6.06490422258906	6.6078145819233	6.81102905253509	10.0873654310158	7.72029494556738	7.95099871974884	5.721083236154	5.77093515570605	9.90122276875831	10.1512049175784	6.84547129581078	6.41538776777061	7.9149297424195	6.73653567286498	10.7136861087364	5.49947884306211	5.59308123417012	7.407609729715	10.8633010764996	6.72779675192054	7.95033753117654	8.36482712295426	7.90666488376985	9.32736590247721	9.33008541186617	8.22534694511524	8.63965134679898	7.86657798707646	5.8221265451815	10.8868556430799	7.0751505718913	5.61137000622035	5.49947884306211	5.49762838548348	11.8760541462387	5.82492456092304	8.64012602174741	10.6466236163517	8.04015891618012	8.90219390250427	8.7355815657617	7.22467039414369	9.42943015602639	11.9314720704819	5.49947884306211	5.93538862896813	6.06969545872203	7.75277014855681	9.75562828298523	9.81220889756226	10.3838685722897	10.6060454783988	5.96281473577007	6.10955991816419	6.72045442123891	8.95665557368957	8.64075950254982	10.939509216905	9.58480002882681	6.23763118999986	8.7280606371639	9.7239618493881	9.33220179351484	6.46809875997969	5.49027984927951	5.45160764594821	5.44801149471158	6.4729845218821	5.49947884306211	6.44055292487588	6.6014606329522	10.7383553426356	7.97456470243413	9.52724007849038	9.1651593642821	6.96398489751647	7.55733646709399	7.07392806286683	9.99274926773629	8.68905221023566	5.49947884306211	8.52514422758276	7.80002845657814	8.99208101740516	8.062771373982	7.66623895900214	5.60148402551158	6.98740049977991	9.50660242509552	6.58134331904903	10.2903308690852	7.45543140117573	9.25739315721331	8.67008871625942	10.1127108597677	9.84290615686329	6.13575155814264	9.86898562533875	10.2401734322528	12.2833192692256	8.90338584567703	7.36638717335885	7.78732884050838	6.36404308590574	6.07350783555895	6.0420254126928	9.89624423102766	7.2125216409073	5.85272661904207	6.47159561822698	5.60148402551158	5.48794901046204	6.38516389814715	6.60130287027314	6.06953959688755	10.4420062241181	7.07185032764536	11.5518668515173	9.26222078138828	9.36587528948086	7.44261816707201	9.86634021852619	7.92889384529631	7.09323823992461	6.44672637769651	10.0648931862619	6.19051085307997	7.59108034674208	5.49947884306211	5.63357034385106	5.51326738029456	6.11593740819601	5.49947884306211	7.39215860172047	9.28211454826058	6.34659629521129	6.11594413585915	7.23616595346887	12.4603156012446	12.0806399913261	7.60506927957613	7.11941115249769	7.96909716109324	5.50404321048293	6.26773368666368	6.40289090882601	6.87939935724912	8.80989778436262	5.50232755205032	7.53933390266001	7.76038321501347	5.92868748041875	5.50182034035919	6.00355385332301	6.75895523067562	8.82718288265894	9.96364449442985	9.28475886662956	6.87823792974229	11.3343514459742	6.63441520266117	5.71619086889152	8.17464845853019	7.20627930340788	7.62177783647015	7.77578596632707	7.21770984070352	6.30870084769128	5.49947884306211	5.49178006380254	7.20466872462814	9.02096114700061	8.62039187016256	9.77405104428763	8.80007336329144	9.13039142206749	12.1724807602958	7.67554246482204	8.78213602101758	7.56854483671667	9.5779552622288	7.21068779793608	8.64863859562563	6.26554255038449	7.12453697081369	9.41388853231962	6.24794112613851	8.25100576668876	9.31645811196461	9.62822526682822	9.16105457253616	5.49948625684341	9.30480029898068	6.12221513076727	9.58360583430979	6.77941438080938	7.43122081936603	6.11457132704578	6.09762837414059	13.0120371708151	5.50166800270265	10.0266704929191	8.17405345464925	9.0552102992942	7.22013436640559	7.52056148274851	5.49947884306211	8.65306884137427	5.60445019587657	8.18275718161938	6.26812073249338	5.6903799850176	5.93727431078853	6.50970187546239	7.35419579770931	5.61689595777977	5.48616621507311	6.95208641628944	5.52149682803603	9.22225300284671	7.82533742801242	6.06910525147309	10.3861008499668	9.73460687870411	6.57232502634716	8.073327583386	6.49897564419352	9.70804178630186	7.87137688884356	7.43969251740674	10.6760017203117	6.77985582390575	6.53907644841199	6.65018059769706	5.49827962818266	8.18756362261968	7.90739448040461	7.04941786039355	7.15177017221114	9.0911933554337	8.7712585679654	10.4968938705503	10.9923409329773	9.32953873699614	5.49835568283899	8.56048684741965	10.9320814764478	6.40630923047305	5.49947884306211	6.27916799567099	8.30927279987736	10.0375152186741	8.60953667178931	6.01658905138099	7.39539872035583	9.38525408384391	8.4715669413354	6.57953184051755	7.51935321655534	5.61689595777977	5.94650917534873	6.90979434375788	6.33937529108697	6.84069980524534	7.04883269059638	6.48618571217263	8.85287956150641	7.98107853294307	10.3200916233138	9.82673701595275	7.93687864629836	10.1505392317356	6.86262527709282	5.60148402551158	6.81224517115009	7.06483338880958	7.18184814580993	5.61689595777977	6.92636130636276	7.43886053574066	8.18246392254058	10.0763263902697	7.04770503454538	7.5630167609335	8.78403765015199	7.17003918515334	5.94058039134302	5.89109465567068	6.53862962277747	9.99264390509983	11.3097800340924	6.82967349607456	6.2256094429541	8.44789496291932	6.1212353585927	9.09867088005235	6.87517056260188	6.8830947691946	9.08474923034131	5.50454629420044	5.60165364580842	8.51161620998047	8.8893931750437	8.85525589438243	8.32454405192662	6.96324533212978	10.0052901804681	7.22498941722361	6.89428655014338	6.37385497992538	9.35195394535303	8.32627612727403	10.0232360319001	8.36692452302681	6.40933775698445	10.0133763671862	8.58872598593573	9.49096071278126	6.74645598216794	12.5656134230264	8.82812960565153	9.68269219616005	6.95084608857595	10.7109438829411	5.81714111206018	9.79853125502106	8.86400413399031	6.30698853712846	7.06046416468762	10.4556509352498	7.03048491251675	10.2544448858687	8.77713459884472	8.65682812895421	8.4166848873534	6.5367752205464	9.07546872143787	5.4888681857235	6.13582357976304	10.1373205022889	11.0571782268817	8.59422696250996	8.77383573388934	6.12808610995586	7.2711093975353	16.3927454224606	9.79901405639789	9.24965884544906	6.70688266728209	7.83233353206908	5.74152971046197	10.7263977824689	8.15499282736441	7.54711458126141	7.18941876542151	6.00972196790122	5.98903536236166	7.55373928171094	9.61995997336644	8.87211936124589	6.84112362012706	6.05501755495236	8.83345972518739	9.37568741020535	6.68975564164647	8.32821410824867	8.00796523806283	13.1323176371576	11.4616429950449	8.71340601164878	7.76238661587064	9.74932435154407	6.14908122583908	6.83952616224596	8.57782715784125	6.32243419767838	8.38285141501467	6.42653369566961	6.84518017533669	5.62347756965875	9.32319947558537	6.77865931114239	9.03737676061254	7.31126121722718	8.14425772001671	7.08076190435455	8.00115219030755	9.98262510075137	7.39816520339294	9.02507880427467	8.66553883701901	7.07905078469798	6.26573230282219	6.7082978693344	6.3507057545457	9.82586953251811	6.08841370418282	11.2082011169572	9.12936282329711	9.86730550278529	9.51654241138384	5.62912378316331	5.49465843568599	5.49947884306211	8.47034232846034	7.39440717760365	6.88644540494371	8.89297047535551	9.03288049145302	9.03986143463949	7.12017632466302	9.10806171245183	5.50089169433829	6.11593740819601	5.64722941720412	7.14020201515239	8.40964702978482	6.68979495047415	10.7427246415747	6.96679286217951	6.35542564402655	10.8579869586198	5.60148402551158	10.7516199739261	8.41863435200299	14.4000087998877	5.49920378963317	8.71808029906605	7.41480309076348	7.01398462140948	7.61951226902787	6.40446743264493	6.47577196148895	5.4980172683506	7.10553948247833	7.64514318939626	6.59084824947146	6.84254460856119	6.38980391393366	5.96014372771428	6.70594246254797	9.64901177960428	9.55868402088498	7.56442914224683	7.36589791667696	5.47964401380051	7.83664389299288	9.96709872858072	7.38171011405581	5.97705302555047	6.49520529988049	6.31924396176192	8.78726214690093	6.63895779476737	8.03170416766608	11.3548415946822	6.51539217429814	6.69854694660653	7.65282917549152	6.4160719699653	6.39184997254963	7.41571205107623	7.00880321465514	5.85268341025335	9.42304503208429	9.33058432845441	8.2755934640795	7.03420674876951	8.84874098301436	8.10004634053933	6.12892532461959	7.16824127376664	7.32544752281858	9.31252314068903	7.22247455812566	5.49947884306211	7.13192190416817	8.65180703551477	8.27752724813166	6.83490742256433	6.76714380342981	9.09337623356264	8.55229756506343	6.57019237008843	5.49947884306211	6.19328715171208	7.15998178138177	5.93065057863099	8.47355647845185	9.69526315694005	7.75719810618106	11.5040856581411	6.24030253821193	9.68554512752797	11.094523617562	9.46066831269314	7.47955739256931	6.39990526795389	9.464932659733	11.8694955786597	6.96696751499292	8.72796207490941	10.6671574557885	6.09717321068528	8.0871610865382	6.73708636745143	6.44032198448457	10.3305855086573	9.58313234120441	11.0172660701185	6.7810726017263	6.9488154924434	7.10775824950916	10.9390055113902	7.06159001096193	10.1168622471708	9.65081611804199	6.77530644850731	6.98025662179911	6.66178497476438	6.37168558789392	8.14593313562389	10.893456569164	8.35852929492699	8.04358746341699	7.36238095474619	7.97781487526078	7.07848810900588	6.98090731213433	8.49133088184438	8.47293727795482	9.42643246000993	9.70082680073647	9.16166585315858	7.23402724867329	6.73802291193151	6.80365245772634	6.37501754742793	9.19465151135384	6.41971647852414	11.3038570454023	8.13563456382544	8.04993841173401	6.75101931684385	10.3382998949287	8.32565467349255	8.46222250069223	7.81655225972536	9.89163149717132	9.60292672338962	7.79645615475892	7.86943234622876	7.48426759203716	8.27909670286606	7.98762975775922	7.34429938375837	7.8758661093976	6.86060235566786	6.39919390910832	6.35764382983929	6.53534275947323	9.30364634105137	8.79313730071327	8.17434155283644	7.77179373286585	6.09821468528847	7.96811918092429	6.24595267578122	9.97118788777072	9.07336149822247	9.69164450905288	7.31597790028573	12.5015335384264	10.121995868901	6.87320490111556	6.4577039624561	9.2372625893395	6.83694809039022	6.0642187348629	7.20518132957824	7.80222318795836	8.1007863380459	10.3303048995797	9.02297910539328	9.76919868030622	7.86339165612412	5.86337033644675	12.0064032610582	9.54304857379203	7.34537090218099	6.42471945500295	6.79710663791188	6.91827993786703	6.16735682267899	9.00392954534839	12.9431344512886	8.83893686026605	6.54171443335789	9.31570553875444	10.0921532450545	11.5209323703821	7.75893302815124	6.40275569379409	8.45228604899042	10.4617338121771	9.7684029518534	10.5873628426961	6.49333891490818	6.17127895558953	10.2871151754156	9.50789375029448	8.41281980437443	7.43954300316097	6.8578211951736	8.59545501164476	8.80923008123562	10.5486522224857	5.50279306936369	5.57223991620702	8.42156509988587	5.99965102282044	7.09810446754969	5.77636250612318	5.73543673815682	5.69415604151273	7.80333286536733	8.06272634160403	8.00396298288802	5.80410968691792	7.11060174693169	10.8694396736736	10.0081596662942	7.12744747648186	6.85565822264138	6.36519297536144	8.16063673224904	7.87932813179727	8.25522556518677	7.63444731843363	5.85956272042504	6.10178796693352	8.70577772636531	7.18685250846338	6.1343438779264	9.08235184900077	7.32081872914785	10.4587490590756	6.20113433834306	8.41039842713918	8.86974731375309	12.0290728102555	7.49079556244478	8.89356878669085	7.58833473819559	8.26561757610008	9.19009488305957	6.50977411464042	10.2974613026242	11.9414548325609	6.17566019760058	6.60431898191685	9.48890475309136	6.37592787003756	8.58685388070428	8.41395845921654	8.66721527071936	9.61024160918639	9.14623531844592	9.7833535286559	8.52248080505365	7.69578304999624	7.04204025072634	6.51225309851778	9.96355933439214	7.02278174706502	5.67586448679698	10.5778023972099	7.02160443371923	9.70469733852901	9.0193286825286	7.69285915823429	6.73901957920314	10.1045057638243	7.04760751233439	10.6843230181949	6.23015721579378	7.07394413154392	7.21644612246979	5.98561748314269	7.18585791941941	9.17026930466343	10.5198679238728	6.11593740819601	5.83554938190843	8.15151956904372	10.0867468116089	9.57231447796836	6.92802869989215	9.37102046584009	9.7635563238884	10.577732295302	8.89299902326027	11.3608069370488	9.16160322993734	8.70010344413309	7.02579651050706	11.3090456591874	8.89482220623889	6.05320799682414	7.60144575627458	8.3415677511018	11.8267619509427	7.73018428593124	7.61700531919981	6.01663788433351	7.59212428322266	6.49347822963619	7.30497231607334	6.0204049092844	5.76248158657785	5.91046303331066	5.51171959519673	5.46977702728379	5.49947884306211	6.10425645037394	6.15406059219806	6.3967645122136	7.3599252780028	5.49947884306211	6.82947276378004	8.5666959199118	7.35797703577006	7.39292514858365	10.1073060722015	6.18740204739314	10.0938571278992	7.20286168624467	11.8076915434923	6.68483693432383	8.13370314806659	5.60148402551158	8.80158465235308	8.25427794702071	8.38524515243009	7.88025132423811	5.98606739973468	7.6176318957423	12.6881384379822	10.5846989287219	9.3648272713711	6.87704429488923	6.73031892342232	11.3165266265794	9.27569272042311	7.68556828509274	8.69140189404242	7.96520917589687	6.10573268815605	5.82132557324528	5.95685552183816	5.60148402551158	7.73179742538342	9.62459441159859	7.58830813407517	7.18817718402269	10.925727364702	10.4382683242198	10.4566416189419	8.52235299312393	8.1377671155191	7.48317682527655	7.82704880042337	6.19769307362015	7.46120663714416	9.80553408753857	7.97928611552763	9.61873858723597	8.84416421326123	11.3122835890749	6.89663521554004	7.29555057549527	6.69469230614679	8.78497951498591	5.49947884306211	6.34137625781074	6.35497358756417	8.11895574026173	9.12273520988509	9.38653785284634	6.07969467505776	6.1288735525489	11.235186986744	8.91380948004291	6.53882380928361	8.79898597098801	6.1440296283892	6.19872273607666	8.4911887940339	8.51260969327806	8.33352722221964	7.24842278225477	9.47818116481963	7.74496018480817	6.58608893888921	10.533021292512	8.6201494932116	6.82689367947057	10.8295814177686	5.50786594072084	8.98731823722336	9.09063497484196	8.21352159714572	10.3783589785176	10.1854483068393	6.67142943543175	10.8475632041504	7.93009640753192	5.49947884306211	10.9650493503099	6.52223143692319	7.2185355063932	9.61014338802917	7.34330329416827	7.95692177700228	8.96235946061248	11.9981312253913	6.13309225390597	7.99613971864563	10.0604384205028	6.4620761724276	8.8783828734971	7.7349335145681	7.04794165973486	7.67794939354934	9.34364292373285	7.39534823006919	11.9820884769155	10.3577829028483	7.11447756192786	6.01162357952276	6.20276093438675	9.85714100511955	6.9312627093184	8.21419815483054	8.09669403146489	6.21100137679483	7.71860821043995	6.07331021931186	7.62348284258874	6.27131656564738	5.70557776655023	5.61689595777977	6.19368904512807	5.98263880691696	6.78185941065256	5.81737434240096	6.00893945705266	6.11593740819601	5.92193372910633	10.8354638597831	8.50505598330033	8.00608744446927	7.74025758730954	5.9512393388297	9.00721116668045	6.23799704669597	9.4152261208661	8.24097671253312	6.33260341573964	8.5935457647275	9.34357985974036	9.19761655549969	9.16909711733097	10.7296721585703	8.1538053892938	11.7151420546731	8.88678935721305	6.19367244496776	11.3362954320061	8.40803231237466	8.60932702278618	8.08760468711423	7.98826741059607	10.7274591870606	9.75831446215272	6.67292300399409	11.1972482569585	6.03119163840629	7.79747059328522	9.73810745786815	8.56575956783725	9.7567663009959	9.07216561681625	8.25348515543875	10.9366521252344	10.0326834957101	9.1536111910656	9.01143812470771	6.65429347653476	8.57640677306365	7.18093081689473	7.70007031412974	9.71252100411411	7.39263550320636	5.98926674780758	15.1772423734	6.16183182727171	8.3770620722802	12.6083468120987	5.59456265204329	11.9051021339561	9.12764165133137	9.20480362609229	9.10515850606384	12.3742406246963	9.04311630049295	8.10039046229623	11.1900884599032	8.68610915296835	8.55525505416836	7.30530346846608	8.03222506157643	10.0885710222778	6.68885321769786	7.13916606348993	9.3912342703695	8.53435136944808	7.40462750286627	10.2846694412218	11.1348379771756	6.87413315545436	8.60931810037209	10.5915903405659	8.70897979548942	6.64616078998827	5.68104173965251	7.35726746340031	7.10817723898127	8.62509260663374	8.52459281729742	6.5226040176178	7.20667679330814	8.58466451719409	8.78182224267081	6.10006684064741	7.5785822806962	7.95129483419115	7.14147037146718	8.89402949287942	5.49287705095372	7.58473703914371	7.07878952898433	8.84463247275092	10.5247580125873	7.35666172792354	7.32225300607294	8.53060282086427	8.47335596950654	6.54380725380014	6.13254212766841	9.06692505347158	5.78633955288755	5.87879168171701	6.77707406621213	8.12790586643978	11.2990762543544	11.7304980108134	10.7966292964531	8.26421227751903	6.68513433781731	6.40725560779513	8.72099877965557	5.49947884306211	6.22089065925041	8.55401823819715	5.49947884306211	6.81457796787007	7.93760689895828	6.81728494731843	6.54705926809302	6.24757604753768	6.49741458506145	9.19006004331238	9.18953139324904	10.0373400102106	6.77907811377248	7.97031985790727	6.55747057162213	5.49947884306211	5.50552028890001	6.68410026911876	6.85608957975052	10.0378442352414	6.74429240375573	6.09762837414059	8.39399185560228	10.2545384192311	7.85898100233094	9.71143987558914	6.03671867112025	7.902717537045	7.60621374533428	6.19882228403701	6.41801566218835	5.52386743386574	6.42941400197023	5.49947884306211	10.8908875677096	7.47893287658558	7.37943017794426	9.11131857378757	7.82770958773191	6.46669602866349	9.70074862492312	9.03270806674869	6.92367820070509	9.59462746056727	11.6147189213478	9.33149719716763	8.67642817522904	8.66197382929997	8.94147602996257	7.78063679513211	7.6333231324376	9.26678654776288	7.23679386572473	8.11987122987547	8.03451855866441	10.0769956968622	10.0782297659302	10.1927624936196	6.04878754553367	5.49638218349228	5.49947884306211	6.6674188360952	5.71354192209244	5.51294768243253	6.67074163679969	6.18425990750866	8.72429764408916	8.54152043303676	7.85054043641622	5.98450438403151	6.75260609396649	7.48190844008141	5.49947884306211	9.65647462345786	10.4728610660493	9.6820482583124	9.56727031296215	10.1801688082928	9.64183207854979	8.91367446021179	9.61155946298802	8.40465911526607	8.07118939088675	5.8691513443194	8.85105231093075	11.6121262622413	10.9905983606108	7.13551266021773	5.71890114022924	5.61689595777977	11.1961228038182	7.05644485164688	6.83641536233832	8.37007389900058	8.12148030163801	9.99202072860568	11.334028160749	10.6337856839465	7.85518090973435	5.96561483869875	6.67633158238737	5.76675391392977	6.46143263451395	11.1103249551957	8.81871436045872	11.3403789832956	7.07941637711383	6.32607270901066	6.05913793235964	9.2718629015786	9.26042359862232	7.72820105659338	7.16812191454212	6.52478965472683	6.63492545086811	5.76088866705366	7.11460984494071	9.14293282454228	6.29205558622993	9.45725488840482	8.14568471948949	7.87484885863452	10.0273963172402	6.68249990086048	5.78877022985569	6.97047452567464	5.49947884306211	6.68362601334719	8.35006128090682	5.49627109901453	5.49946817296971	5.49947884306211	6.6711458097329	7.9664081972977	5.48588909052927	8.23601300744867	6.98901546165647	7.31156387536977	6.75587577118367	7.6227037431992	7.25090322109066	8.27592737977981	6.32431549676183	9.75886110999718	8.81793220346217	9.92935448648457	8.58947651745536	7.412296042356	12.2823279148752	11.7526513702962	7.89430586142985	8.49286115657713	6.91461628322604	7.63959397701191	8.08211942339427	10.7820627565269	8.18662954210535	6.76272853643804	9.21547893456386	6.42968726257122	5.97403212577838	5.49182513208846	5.97472015988061	9.22659714780375	6.72107954820597	7.96824482014586	8.41643175519011	6.58921286818811	9.9755400558364	9.62729222914149	8.43117507550938	5.48118173468607	5.64054999391346	8.74913292473621	8.18662456591263	5.49003016142652	7.03629064206713	6.57345791739178	7.22619136279207	13.0024057536808	7.45076421558594	6.65778752272805	7.42544506638331	6.90548559153242	9.85176964977365	8.82558744357386	8.76199338220365	9.84760054516664	10.1272204111292	5.49947884306211	6.25780387815264	9.83409044935842	8.19115670301528	8.46098440219467	7.92033831480226	9.55787327192599	9.81010712014665	6.38577862207256	7.05193127033579	8.28118472993891	6.37191433599515	7.05207418266423	10.0643429423293	6.05231727985417	7.58624662794605	9.53741884733321	9.62238976299873	9.78178268947645	5.97819498098627	8.28198941804566	6.98236175489636	9.7950601504262	7.50878814700112	5.88135266292726	9.4326992299256	7.64489801007531	7.68694939076427	5.50150155937629	6.56630757807131	7.19107671564905	6.5072113696818	8.88094363370883	8.24645898679113	7.70541486220101	7.84165976553935	6.06910525147309	5.84654346499544	5.60148402551158	8.454098766258	8.60758586095177	6.98985117549643	5.49947884306211	5.98237750030652	6.81599356682562	5.60148402551158	7.50365300663289	8.38551799495351	7.82791386625814	6.28786268085672	8.55533777800946	7.41304132046947	5.60148402551158	7.27852828482815	7.3702400176774	9.8948589062784	10.4025412594346	5.96439350627979	6.05572475512672	6.20583693638819	7.31750864929522	6.16697235690311	6.78634040521204	9.94172410627467	9.1082221698503	9.41305066055474	6.64911912431335	6.244285789014	6.21604112291036	10.0411210781901	11.4640804143155	6.00726940912765	7.87610286637951	7.75303586774138	7.58086245710498	6.52887301292105	5.87879168171701	8.2371829729043	9.0185337178374	7.2959328937092	5.49892875566847	5.49947884306211	7.69535688103839	6.95442487548392	6.13627534901857	7.11897503431055	7.34078771386705	8.15163558854932	9.13718655124204	9.41524541934272	5.87083034297356	5.93515640641411	5.49947884306211	7.21213961415728	6.68684540740218	10.8059538256085	6.68667077939801	7.26383684359179	7.72498886857528	5.99164742723245	7.71689894158704	7.14312531146617	10.3941199267954	16.8307693539909	7.9406359392888	9.53644681158102	7.94601678845368	6.39823826124054	9.21969259172142	8.9742563483399	6.8253768173601	7.44416821412165	9.0091110813879	7.31670962022636	6.46066443599838	7.08336169654581	9.25834065702071	7.3458761206829	5.49947884306211	5.59690092387411	6.32485897928066	5.50987330376373	5.71890114022924	5.84786693342003	6.27143379004452	8.07002210945802	5.79321992746354	5.90628253945333	8.4410690716649	8.45364615672606	7.10601718320555	9.11210226462213	7.32692158788233	7.5012279082231	8.31664988541542	6.15268361049177	6.39919947667669	11.0069755586428	6.82214460300918	9.41174474403538	5.88702812949627	8.1430298527459	9.63617646844903	5.92099542530247	9.91691437299932	7.89160868657599	8.82699398769516	8.0214865684756	9.6737184547444	7.70792920241123	5.95225616730994	6.44362600758159	6.35232075116843	7.96204463908214	6.55450550316589	5.63423059228398	5.79973283227292	5.59808704738001	6.22898990775038	11.4954843777102	10.9141738141175	9.07093035006547	7.36033437602901	6.84044941174082	7.06540590854941	6.10218377906654	7.95013886622024	8.25589953205992	5.49947884306211	8.15825302747833	8.30007774439279	8.77446328106356	8.05652305376554	10.1514708815948	8.04083105339247	8.68836318609607	9.71246757654195	7.42107210739338	9.09184190055015	8.68451522552354	5.92790899295544	10.0798176936353	7.39252389750512	7.72689159103525	9.30764177138635	9.18170046216212	9.6396563288586	6.64656759453493	6.52160156452592	7.00642930389114	9.40481610339706	10.6380206978873	9.1356766813781	7.87498600784781	6.85598929816536	10.077900317619	8.12422085023007	7.01238114558955	7.77250518598759	5.62241550766677	7.70285829273295	9.13739266300802	8.17137478522636	6.56272865204732	7.10168365745632	9.00463879172682	6.18145135507859	6.08374568686829	8.38421138863121	6.47831190328093	8.85274501845745	7.82167176753289	9.43739939510734	8.17364660196437	7.57797389460895	7.62527174058563	6.00865638426825	5.48629511920183	8.92202457802785	8.68793220401446	9.5329791150396	8.89227647746199	9.75148053860532	8.9075450674948	8.23115223188843	7.90494559669712	8.19395800048086	8.62292331103597	11.7974475863687	6.33274825239968	8.32050771047068	11.0929875972444	6.91135497000836	5.97489850553457	7.74031321678457	8.61842669406289	7.02037754641222	6.19609965587643	9.54678825330373	9.09369848356793	8.35946716925827	7.51568813072034	10.7002492190866	11.0238963346483	6.18689766604388	6.58820572569316	7.01425169101717	6.52093098085842	6.35208531849492	9.07261332167292	6.99676674068665	8.22299142736694	7.16486356166098	8.85805469732904	10.4527365317537	6.86176684661721	8.02848264406488	5.76735460730193	5.47444357639624	6.23252443114022	6.12832090531716	8.54206643427583	7.71805185968057	6.59311900907287	8.81360235194341	6.72095207392755	9.06470732966632	9.73390180190783	6.66556483459851	9.54670400440818	7.15804078740679	6.2321722261725	10.4715337287346	9.17505510838082	6.3046933506599	6.32796839568722	9.6004764666623	10.3788213274764	8.53772775228478	7.50465965226718	8.57119209471331	10.3681007114461	6.27953738286796	6.33968208131283	9.74428230214009	8.42821579563495	9.36651216380306	6.73612172388072	10.2700630590659	11.2874865175689	10.5460568347763	7.75809512983801	6.88380219505145	9.06310505577452	6.9080024309251	6.63359221298447	9.33400334409728	8.06946860018635	8.00258845413387	7.97461613861687	7.71921394282005	8.18269118764515	9.18560802720038	8.81954199175863	6.84396771783383	6.86605355768007	7.6697995418546	6.27979934828501	6.90905344211639	6.70712047483685	5.61689595777977	10.4666079501032	7.45535085303814	5.90902947803714	7.38238248320101	7.7464811675738	7.49042008232586	10.9627980874024	7.62582951836552	6.53128731629941	8.69517261345277	6.29660922903748	8.36322965157619	9.39286073793612	6.86599445144354	10.894539919387	8.32208455125394	7.12818645006064	9.50199510141894	6.79611377657507	8.26421329495625	10.2070363436218	8.21875570413948	8.81585707890045	5.98005767561133	7.51501435071582	7.52911625143732	7.24099311973025	5.87879168171701	6.67807598371626	6.00124850446463	9.93033961115349	7.70798390387139	6.41810998862384	10.2739213154508	11.8179121648389	5.91418272570002	5.57412933380429	8.81143303260881	5.4862454123256	5.4908552001668	8.58521730455515	6.55260147017765	6.80284066486017	7.16521208820115	8.84551312573778	5.49727652357407	7.193072340116	8.15644272904043	9.84665955545815	7.0899922924969	7.63653303735822	6.30361446723654	6.20494421449663	7.80033222175593	7.51424696562274	9.39785739235817	10.6629581946528	9.9821321728147	12.7017736490741	6.55562754814245	5.60148402551158	6.62918234477391	7.38744049078315	5.73326169886842	8.86798010731786	7.75289111825249	9.75450486881776	7.56574579945611	6.95260949917284	7.50689930657465	9.2052947072756	9.88017943172779	9.26955600878894	10.7890831622031	6.32400597695306	9.26110154062947	7.18853159663707	10.0446284558718	10.7632230893638	7.58258510081913	9.20554986135661	5.97095771375216	9.5780185143988	10.856923546251	7.6021913530223	7.10618938064103	10.8326824216445	6.00397937826014	6.68374016933227	7.76940622706841	11.8860597884936	7.60830562151902	9.4191328971936	7.51442672944492	8.42908579421749	8.25178920760592	7.17259033637006	6.77815995954543	10.6584600880506	6.78210131366435	7.4089415544185	7.43912670939955	6.89369287750018	7.47647490506815	6.48031005594746	6.36728685209821	6.53337232571144	8.09398378899028	11.853240734505	6.47417803919019	5.49835339703731	7.51442703809313	7.47693308382325	6.84674826498233	8.72289193472883	7.88651201401893	7.13101008647852	8.70930880276415	6.41024763607082	6.81592417997435	8.31509689278344	10.1211373862751	6.66541345771716	5.49947883708504	5.59451440707642	9.15220172986513	6.74847604191941	9.58554757767171	10.5040304727981	7.73393216506042	6.91590309533773	7.56760301479238	7.42419177835914	6.99610230123343	7.90715119220682	6.82860933377095	9.44930623400602	8.36744561879544	5.93390110062248	8.61581265748612	7.54238211404432	7.58193189520865	11.0744597279896	8.80513297104002	9.29866333871611	8.5817643994923	6.32329262784361	6.31101574341747	6.29982659593657	5.98456836116696	6.17016303307353	6.86617296578752	8.84253353088588	6.93412752007704	7.36957014506799	8.22792889930838	9.60564022927585	7.38352957546615	7.68538912539707	8.14558830905822	6.75072467884224	8.08901873370328	6.57353937025237	9.82410175344246	7.41222838654696	6.85687024587202	9.49159495288452	7.79068696890414	8.39985611790405	7.93607314944604	7.58422992545917	7.94864571370564	10.0601392693108	9.80981023251984	7.87930719371775	6.47555935635668	8.61234217083132	8.14793115819631	7.9168936567495	7.60242775601728	7.03450396318942	6.46338300864128	6.42932524096309	9.24853695025875	9.73928292039248	6.34430490789179	7.28921309146921	7.20363120726693	11.0094209387918	7.28368344933241	6.40213635992928	7.11099027983694	11.8311336101543	7.17966088556369	6.62768339591589	7.93510539461853	9.79720181566523	8.59757593315486	7.4952095123788	9.35247884317718	5.64495686869393	6.55328873809519	6.08458414901221	6.35521385828918	6.42718596528333	7.21132724758883	9.35852406618589	8.44802383532412	11.1244895185553	7.12944712591826	9.7965453183492	9.10899177099875	8.96074247588127	7.77591779958544	6.51849056843014	5.48901760082513	6.33400681307572	8.68525810970671	7.70921405947227	6.36658406649819	7.47101476524953	6.76412933323173	8.56561834504192	6.85112288541423	7.56201020283819	7.29099268061741	6.60894337999391	7.05366702902504	6.60719236404165	7.56656190993884	6.93308633276988	12.2758336386438	5.48658014266056	9.47369856293944	9.46455466994145	8.23892325419901	7.1470734458277	8.29239330472214	9.31891369364033	8.89060166295387	6.39147552659604	6.81482554598012	9.0182167494453	7.10985364517636	8.8916674428858	11.3477809361789	7.95514668724233	8.44343809261841	7.53029096684519	6.79576794278868	7.40560265611255	6.20212911954538	6.32285351973824	6.45299766756662	6.36180594380872	7.31004494205656	7.63154474725423	7.13106499173873	7.91953620249502	6.76505623041483	7.64790351988169	6.53912853578759	6.42823649900602	10.014436192165	8.98804076978059	6.76029118482732	11.1599046502837	7.60668669101175	7.51623535258161	7.3914787840243	6.92046063832649	9.03152783652463	7.8693171555721	9.96896638476649	9.68795396624436	7.97141519057867	8.89804440177653	6.70821870955407	5.96088279554947	6.74533897837604	10.1473492319812	8.12941047008974	7.90215123111687	8.36920567625213	7.29180615415362	6.7173665955892	11.5135785715719	9.82058627096547	8.72926206727838	9.0822931280505	8.8075567282776	8.04317653858129	8.18075550677488	8.64809569166203	7.30938562055167	6.14848022178423	7.77583882558213	7.79342520656612	7.66748139766492	6.23662295709304	8.74431124805395	6.92728418792663	9.2533697171922	6.63076145872095	6.44536430014813	8.40427368571946	8.55673156176412	7.28094328243788	8.67921657612052	7.44615394328589	9.36089106961312	9.19701442541284	8.06408913558514	7.36760196244453	9.79364045266535	8.34979250578812	9.06450919028589	9.4877647263516	9.43460500549292	7.31522819137377	6.48989326230534	10.160292499301	7.9634231720275	8.19931532211982	11.3443298390134	9.06185260611008	7.3129480601522	6.51872237473706	5.85466326321185	6.92966306032959	6.46127732445032	8.64160511832098	6.16318906693572	9.95690077910336	8.80322688009271	8.52530741994953	6.91216815189602	8.34991243742345	7.64919910736679	6.09644971906779	6.90589639145399	7.61311117166823	5.61667642400502	7.86355427569473	8.30363288002401	6.53600824096875	7.77652836756898	5.6133734796297	7.68919162602906	8.01513348640556	8.34214904918434	10.085045490337	10.2532494901707	9.02254279991749	8.45444806106325	9.67234233766856	7.74486495925136	7.11311157721762	6.74468997520437	6.23858868138141	7.28615762747267	7.50066738572943	8.04228653240625	9.9815866160168	9.90095880096421	6.69272021108886	9.33398047648925	10.1101377759148	9.10771182823332	7.01745828824179	7.49604735229891	6.87628161252123	8.77381291741616	7.05488465431385	10.1178514327376	10.1942895921721	9.78183015963346	9.54301997126405	7.77782130607103	5.69238732850601	6.15150825975809	5.62446539249236	8.44766961364633	6.97430735538501	8.18072015470763	7.28724031576318	7.24321652210728	11.7620071291902	6.21555011329578	7.23812087602569	9.53336962364172	9.17258422233263	10.5366808415899	9.95173891693619	8.84508138856731	11.309488074314	9.68702242276341	9.32676689000817	6.33585149012476	6.48372599992384	7.6874619727977	7.07940459400314	7.66586682879345	8.37363813164922	6.32734559464722	6.39950311026635	8.52261354846845	6.13355782316802	9.03322898461713	11.3993023840592	8.9883993713217	5.49947884306211	8.64679778907975	6.4813511306756	8.2044573068688	8.68561141798614	9.3066884980961	10.3224181451558	7.9257942666995	7.06154087042536	7.32840435458875	9.11627252281853	8.14419533883323	7.98606222813607	6.66516451903729	6.8343945939919	6.59776207072845	7.80275995162746	8.60567654260385	5.83693550704489	9.12065519169444	7.17124410497971	8.18293405885412	10.0388969479549	10.1235663436577	6.86429658342914	9.29678846700769	8.28213747252624	9.44186757060003	8.00792203963169	9.23267121869563	8.70551219355445	11.5263313691951	9.61554699535619	6.98241604162777	8.97049650781671	11.8754736324166	7.33376452968453	5.98658653146914	7.1818397931311	7.57451340208687	6.86791850989872	7.54633592664629	10.0006306976609	6.74786134703631	10.4028914462693	6.05281634781356	8.41081756273648	7.18536788942738	8.75100414262497	6.18809293670751	8.60892642387334	7.92755605015575	8.1468995823873	9.26425525732407	6.00546234210544	7.14237279776042	8.08565694577047	10.5528040944377	7.72069014818875	6.00877247676069	9.14147563863272	9.10418146582698	6.6076909375775	6.88983519823449	7.07920178199445	7.07505324781396	7.05022465436625	7.32297217461094	6.00734906890352	10.0049276769982	8.3311080657607	9.09914840033655	9.36596536837559	9.83121811304434	7.46792775274962	11.492685311729	6.14974097647705	9.67908591313202	9.08205900478445	9.06400838638746	9.13556792453196	7.68474658332464	6.1059042388615	8.03523605155071	10.6727632816521	7.813901712383	7.34804441668791	8.64705980691744	9.05211658241411	8.63988570243326	9.78416859501117	9.98920613605553	7.98140542016736	9.18467771013269	6.65485440725622	8.04024362865645	7.56616954285937	13.3088161664249	6.64201648920209	7.328763855834	8.3103881005739	10.4599260094046	9.12666621154371	6.25179438329647	7.29176153876122	9.95346164306696	7.55448874328519	9.89012784224973	8.51017084855374	11.2643793631337	5.84881830727849	11.742290803304	6.2743280734457	8.00086078360744	6.12048372185473	11.4319060825271	6.60995240590712	8.5023672455363	12.181733312592	7.17437219239523	11.5913070737065	7.78452599617166	9.76900798305402	5.49366202934746	9.04628232491874	13.7074086802594	9.38831075088063	8.57436070540541	5.49947884306211	10.4168689131673	7.66864588445971	7.4960518429397	8.54229017104633	6.16024218341176	8.98245782418142	7.11783489651776	6.69303744732819	5.98903522015671	6.18520136131291	7.89220009121214	11.1897964270938	5.60148402551158	10.685020551122	8.85929631780465	9.65684515069533	5.76324880891087	7.01665935104615	6.84434700404248	6.60478702737783	9.6234110956309	6.70670936157551	11.3213887644639	6.36477473328885	6.15029862345859	8.28122281111123	9.70856632599408	8.78519299771792	7.48038348812281	6.90269590238884	6.71715369687775	9.00383759114469	12.9887527730337	6.52034904280256	6.09065897855132	8.1045076238977	6.54019646148983	9.66389742628517	9.72676691545344	9.75392295041267	11.0214034191087	10.0572794119022	6.78992638116844	8.59155250552697	6.80192345539018	6.83262995803382	6.4424295951274	9.30191260851075	6.54171443335789	9.96701828999591	8.1932329539001	7.2196858480101	7.76610447599022	8.35328299003389	6.09545323022899	6.80992694575383	6.93558985392594	6.39102312210924	6.52895720648977	7.39370800581412	6.2432255571425	6.45211198486191	6.2244801557119	6.50608188748819	7.89635275272702	6.85681585741785	6.08653531692386	7.24458811286427	7.03243330166953	9.38540964232175	6.09865571958201	6.44135167401234	6.96072622242766	9.21561273879715	7.33568363127419	8.11044051477672	6.6865048190198	7.05345792241152	6.92316446609877	9.4237951869892	6.25780387815264	5.87951797316643	8.67840602039816	9.14740668198242	9.02135408674571	6.69120486100027	7.92539216164445	8.25481224843904	6.23516616824905	6.37357211789308	5.94337650248418	6.25853755032909	8.95906934422389	13.0165595653097	8.79034920215986	9.17311277403065	8.54630113296103	8.34065323550708	10.7534534056539	6.55921903554672	6.33585149012476	9.72164026514106	6.15930864500202	6.88910466651406	6.71072863581162	8.26732110860791	6.05408219890556	8.2512642023376	8.30159381352348	8.54153134014549	9.12800191190373	8.86585076406123	8.34667563422274	9.04778644227117	10.1529967697221	8.23912744098442	6.90695509300366	5.89268802094297	7.82843710910557	6.62912395757055	8.02605624507458	11.016773987763	6.68800544626344	8.58675873161021	9.86847427685053	8.79712830710828	10.5342524307372	8.61560817646849	6.3402006445207	8.60939715846791	8.97302484080788	7.0286083699021	7.41990334905216	6.36436589967994	8.48970034156685	8.37080280312011	6.95132154494928	8.06013890629884	9.07084672811753	7.22859033425769	7.43381825117784	6.11675782965301	9.15715889852565	7.37056787999279	6.30553808030903	7.94306247108577	5.95554630872275	10.971926229716	9.18329852882843	7.65363614506402	6.38573024080843	8.88672463273798	8.8703343607857	12.4863754154628	6.6600907313532	8.99637110952149	8.4358095103806	7.51850615038797	7.10217614370041	6.26753842589754	8.20681566391359	8.84993748546698	8.21189360968288	8.68960820814555	6.15100584675346	8.26041726397743	12.1003062310334	12.4234995764341	9.72132117490709	10.9703122769013	8.91136009209134	8.27883933795254	8.53223166093827	10.3789398999879	7.8117973766401	6.39011624095652	9.72456870072749	9.85796997183053	9.54357736808746	10.2284132747484	8.07796829138026	6.89474180300456	8.69261038137798	7.05348590402148	6.20530853317403	7.71102709247496	5.93325151814891	8.43408779208229	8.3963056120622	11.6467332077	8.55146657909171	7.91598538854101	8.11064694960137	6.47523142790678	6.4899320893141	7.93576838502648	7.84199975953071	6.46569805308362	8.0365130303409	8.09967276457903	7.40406115185265	7.47106079154337	8.29424792397101	8.27335869662849	8.9049332539659	11.9585240969025	7.73181509692714	9.09999538132125	7.06049726484623	8.12226197403079	9.72715375672232	7.60726805281287	6.13482035237131	7.8732730895683	8.49907030381409	5.49947884306211	7.59832508783814	8.76698446198753	7.20022540718207	10.1166854698524	6.03545733638715	6.52032935093529	6.51622857516786	6.19489959795954	5.6769346951334	6.41395671050617	11.6527800028043	7.99594891425485	7.97262940004404	9.70433630240516	9.48776859385391	9.21714408652388	5.49947884306211	6.81107345924111	7.48861913824096	9.19403947979533	6.34304808056988	7.67264984717122	5.49906102196277	8.67702197519328	6.19385601211577	6.23289999996103	11.2789918384267	7.30124803855257	9.00811443243128	7.94135440484947	6.70680041011607	5.69966636918743	7.07958880166781	9.59150146226597	5.98839335762797	8.90571785074108	5.48510982847461	6.27500227484626	6.03125762948152	5.7867711879337	8.58813301334138	6.12542666252165	5.85889272625856	6.91143366639121	11.3385496836006	6.63485177046606	5.5022909474699	6.1454767385111	6.03023367729791	6.72247528857329	6.20673524217075	8.19904667947469	5.60941542089929	5.51601812083597	5.77339180555279	6.70748682043237	9.16812210827777	6.79136985640843	6.97278846530585	7.90015149535773	6.09517734036525	5.64361627007541	5.49756019015726	5.47250003369071	5.76928512469426	6.08449555473725	7.41859766370794	6.36701026429734	5.60527462572187	6.18558319151767	7.967674519578	7.78490566846341	5.49335773906719	7.6684134364057	6.70397712559596	5.64933946108173	6.21740136978195	6.42078688766559	7.96996862191268	7.600678580083	7.22350481454919	7.00392002887876	8.55414124694373	5.49947884306211	5.48992059825474	6.19495533424488	5.90088772379295	5.67173550578605	6.0569520411442	6.52179876243138	6.80905809058692	5.51122097134012	6.12832090531716	9.43656643913365	6.09912894235672	5.91823734992654	6.0858168840909	11.3831649414862	9.04979497761591	9.90842982813871	6.66676433244478	6.21743016640191	8.25291651982827	7.52824256638489	8.3071788851964	6.24988078034531	8.1357086634687	7.10415065143772	7.47538230763992	7.53903252482331	6.79819474726055	9.13839867219235	6.20911892119951	8.35665641266425	9.54346727897225	8.87818076615692	7.66495590199689	7.65574705621551	5.52177811016781	7.62534582574501	5.61178644522333	7.09782748926906	6.72003850548368	10.8786269842016	9.96828063147803	7.83055510642837	10.8498209643296	8.91836216760413	9.17648068955526	6.55335005881736	9.77291087849124	6.0204049092844	7.36469512655337	6.500668014937	6.85867327514389	7.14854681155707	9.24399533000297	6.04577492900675	6.96969553923335	5.49477642202075	7.11912508616528	7.27463300158579	8.41933528205557	7.72517293821447	8.24488061361902	10.1983010995806	10.1135423307271	7.76843968880919	5.53264854239003	5.49947884306211	6.56362319087042	8.58126127914253	7.16997388273276	6.32060829157303	8.78138869817989	6.70903689810842	7.27895099330812	5.49947884306211	6.74489791030556	8.34995178832112	8.0862727710525	6.18740204739314	5.60148402551158	5.60513015190781	8.50416736212456	6.76123875229276	6.4192434433188	7.65068662073131	7.10054939542476	12.5641519037945	8.91772322461467	8.80803618124457	7.65831112709831	7.02102508253059	5.90466792785595	5.67831386755191	6.82158819910223	9.04646832977563	6.49354017908196	11.1122236362125	8.17254554276782	6.31646464597223	5.76030311444033	5.71152808444	5.50810878096099	6.74404477098807	8.03374608200372	7.14064853984799	7.30051172261383	9.1039305462151	10.2503692395736	6.80115696535743	12.2955758337047	8.3408760677904	11.8011039376336	8.26137837650825	11.3766806362105	5.80441122043161	5.49947884306211	5.49947884306211	7.78877357277054	6.48652941053126	8.46767354830261	6.10763179617954	11.4953213098257	5.48075226806001	8.31443299614711	8.24309949198733	5.49947884306211	9.67328938443224	5.59646047117579	9.14773563158368	8.04567504591589	6.7991046107563	8.38908957530545	12.6521984528729	8.03121850172753	9.97860559828207	8.3607158665284	9.47488368240378	7.56475555939108	7.72613922379021	6.59831668589624	9.08413326318582	6.15183207806508	6.76092871253079	6.98578945598016	6.44260741141027	8.09012523744601	5.84335031306388	6.53399940542369	5.98555853308489	6.07890777698145	5.4855570496073	8.87959217440955	6.35607625148438	6.03083446339837	6.44851114390342	7.2634227728059	8.49320458873538	6.13738486982937	9.80723219792026	6.93586078131985	9.44519332750743	5.49003559834786	5.71648841980715	8.50739728055058	7.63252276023773	6.66408311915603	5.49947884306211	7.94488404364947	6.33766262791786	6.22633032347667	8.35667191956334	8.56034768113518	7.07067055731612	7.83573280196115	6.96357006267477	8.89174757321945	7.99199928778948	7.57897156262449	9.39494370210996	9.20668981770264	9.75499085296079	8.52490186927144	9.1618699435374	8.64896570331796	6.29229938717905	11.476113593343	7.91590902223072	5.49947884306211	10.4350886613186	11.8061674736432	8.94850392825362	6.33937529108697	7.48403741764908	5.49947884306211	5.49947884306211	6.66589728981642	8.27186180842389	6.65178145317046	7.75451275692988	8.82263611162488	6.12414819523898	7.73460300609787	5.91962336283436	7.25550490003694	6.02119110357416	8.56060970545076	12.2235454177473	8.48838789320773	8.14747478238038	7.01156471596265	6.675812624328	7.21617088526659	5.62286190793225	7.02118029912135	6.82983729077299	7.26651644852452	7.43516745809845	6.83206996930656	6.23223807428072	6.20306131338536	9.94315720301164	10.2602649154228	5.97095771375216	6.41552800669072	5.77264616620333	5.48987585822335	5.49249171499165	5.8204007970059	9.83945357585757	8.38114783049543	6.29922900165893	9.35863710244665	8.46702287083271	6.55257202804976	8.56228878253396	7.20190792258883	5.49947884306211	5.90591087720826	8.03491649860773	8.3341133137158	9.0834556232978	10.6147481798089	5.81838555650733	6.88834115817177	5.49538166399449	5.61252173691069	6.94341035497153	9.24707845820074	8.64984401476768	7.04912611485636	6.51986438394004	8.81560047099895	8.55872127452931	7.45380186304584	7.12818645006064	7.94980685426167	7.40420273088576	10.01371497319	10.6348707119236	7.39030581158745	8.70520948544933	13.407849619643	6.62671148974123	9.89146064196064	10.192070339921	8.90373586618246	7.6234892936292	6.48401551155415	5.66534942485245	5.49947884306211	5.48941596547949	7.19636811786984	6.67395095548833	9.3779252445295	6.44785917508632	7.18203440118746	9.57652937593784	6.37935844052772	9.43590458471118	8.14352609271102	7.01294914597368	8.64772380481224	10.6045706305528	7.44693344389943	10.5420164381202	7.00173183351367	5.76735460730193	6.65971643271063	7.40028420428275	6.78285208134288	10.5026766950695	8.49688148046654	9.96017062710266	6.48607268622679	6.63315495862252	7.51095996763331	6.55512754506757	9.65619471339655	10.0370215541638	6.62184318329186	8.39935794486037	8.7740271232832	10.0395398071217	5.75196522026134	6.27534604525613	7.85158655533896	5.60148402551158	7.13906618930795	9.10038577585861	5.75540382003687	5.59989429114397	9.21514413994197	8.97545081269724	5.70911825383826	5.49947884306211	5.48960692908228	6.88848832353688	8.39682422285161	6.2099118029561	7.56792454324097	7.52419730694643	5.90358670148825	10.5817130838164	6.31080852577569	7.2141612871246	10.1328438215193	7.21888115204615	6.67136878959548	9.44771666484446	6.78141169302156	6.12427575744826	7.11626123932075	8.2243529700517	7.17220986015977	8.37478765318325	8.99435757655028	6.9109563252271	8.74569689464795	7.14246226460425	7.95378909730997	6.30105328215412	6.06884740430022	10.1038461022473	5.66534942485245	7.45424992192952	6.10880204238809	8.98067450763123	9.96000409324386	10.2914978311221	9.51948861816724	8.48291397235013	9.23751874038667	6.7085420664963	6.75167061757321	6.67970950853266	9.82355430891737	7.14313665826539	5.99182042932798	6.31706475341457	7.44583037192422	8.64166035018418	6.38789177052458	6.65102542103874	8.24696673220144	8.79703596471363	8.85425912625042	6.37599984552639	8.02251407874222	8.78929568154206	8.20158687172279	7.71082203974134	7.83757857845159	8.48196884093407	7.92814848160522	8.51635071438382	6.87200542679123	6.16360761258329	7.3144583871625	8.61080015047426	8.17639127695253	8.00637304485012	5.49947884306211	9.10932011747339	5.49848901222626	5.49791271585944	5.49785228017457	5.49670668278344	5.46931515527832	8.93792869627531	6.83456637218063	5.52007799956584	6.73129822572649	6.36641298854789	6.50971577212566	11.4244804056862	6.53937475679738	10.9338362679489	9.5314120238433	9.96655864866714	7.6023786080905	6.45029263581978	7.47300525074655	5.60148402551158	9.29303322083888	9.31368244709497	6.1858857766922	6.26765626248577	7.90810418696396	6.1323613221971	6.02046529377281	7.78673171346818	6.44129532178274	7.76645566510007	11.5071277648017	8.74545144810319	7.78347492140541	8.23424961068607	7.34356164055129	6.16027561445715	7.82503767214177	11.2410924615176	7.6826316164433	7.82619580132258	7.04029448334961	5.49947884306211	7.76994649199499	6.75278882835538	8.64720907445477	6.60094793002955	12.0348404163038	7.37575551100386	6.47341929469599	6.27029541017455	6.60614808836825	6.63147442483391	7.23883778067197	8.83311677489292	11.0511793574444	6.7301777659149	7.92242732896383	6.16788237288337	7.77023138452105	7.7236539580447	6.28781906928645	10.5279504877679	6.3311260394697	6.35160753910653	6.33766262791786	5.93900606923017	6.07603745158505	6.32310691192054	5.76735460730193	5.61628515891889	5.49396150917307	6.76125080163879	5.49947884306211	10.4050245728158	6.80595460066438	8.72777511545494	8.69001808820582	9.45786868556632	9.03093266198756	5.87064468448682	7.7664768127531	7.90231030484164	5.49548454798443	6.48128979254295	6.65600062723245	5.92621768396304	8.27255725886695	7.35826800631141	9.6506996093182	8.49826239934282	8.55960081204223	10.0552232209267	7.03870711728095	7.76007135300597	6.58417205907241	6.02768182996401	6.11829868473904	6.98123295423892	6.31528713582725	6.26240059327629	9.11683345099782	5.93481901975467	7.29259300325118	7.91858990189436	7.66949417527166	6.08660451527936	6.57242140431372	7.61362670901536	6.04818199520495	11.9547710412363	6.22635739929472	7.56333368763271	6.78692452817509	5.60148402551158	5.49947884306211	5.50956548560389	8.98445056473017	5.90591087720826	7.5824710991842	7.22355221850516	7.23289016745019	11.0817123877304	7.02096459446719	8.65525038594844	7.29703059806458	8.81424761872907	6.08954607867094	10.4167043933844	8.65091396418656	10.9968223901145	6.15406059219806	5.83919869235633	6.37782262969792	7.84177830425911	9.31359247591779	9.55054325769645	6.01162357952276	9.06668177502713	9.51032800086432	10.4434895662816	7.5752792132957	7.63038861191084	8.36741279769628	8.49302258772945	8.33154871506335	7.50696036515754	6.31479864825801	7.52485537994728	11.0150809126385	9.56284501145321	5.71890114022924	8.19423790069452	6.35249515426342	6.00209587522898	5.80132968611857	9.11169307409574	7.70953107575793	6.07790999921813	6.71179299096771	6.73031892342232	5.49947884306211	6.11638444056661	7.96710046786333	10.0608957002149	10.3660383464776	9.1250032063246	7.02472746036162	9.27356903459718	10.5556482693609	5.85749213148974	6.37664792574328	9.08781946840765	8.33907294329906	10.8758465776891	7.90422477429787	8.23698678982998	7.77107728082386	10.2541290865129	6.74449623948297	11.3352156575412	6.84525311602293	6.20413778531683	8.08363456754539	9.771336102838	11.3262266839627	7.8421273835945	7.1000783449037	5.86522489531681	6.86288757619556	5.82749330255801	6.99149336963452	9.3309854135192	7.68914552203153	10.3771330836022	6.40612472973767	9.9411708165026	9.62134402409336	9.59167944676643	8.3004881894648	7.89976389690803	9.91560132200878	5.96497721792685	10.4580802505901	6.42338193505516	6.288916816715	8.65805842218391	9.77117180575084	7.7449866838982	7.0386652887673	6.19890034290387	5.89268802094297	8.68465832178935	6.09682655352876	6.64681116662991	8.88415484667609	10.1077278201405	8.04842323447003	9.55542952144218	9.45655537162644	9.25564382402949	7.19676294534775	7.43066339988795	9.1822573376439	7.00418893425889	8.44199202718726	12.9799636242756	6.31191823469611	7.05424983809903	8.0677642830562	9.02781770150004	8.09607992275839	7.88032054256062	6.29953944391581	8.03837306676743	7.6173884730118	8.18026213243556	9.08091707064963	8.87842825712678	10.2936341650922	8.74066849204547	6.75619362245295	6.37536802220844	8.80214333639974	6.13055273564074	7.27155306747164	6.06487254483993	7.04822555529587	10.0324118322529	7.23080613576127	5.78633955288755	9.41886170481752	9.38291394957949	5.45366066599209	7.05762483019027	6.21968069415059	8.20488484285557	7.37796028030965	9.05704685598811	8.36748573262317	10.6925562062696	7.46571678795463	6.51989675009565	6.28795788570852	8.22777547299105	10.197144359632	6.03796708999626	9.51528587065962	8.58924905593274	7.59755544977348	8.04798187909105	6.3293641532285	7.56484935439892	8.20668340292786	8.24775587104785	7.15238170556235	5.76735460730193	10.4612953579025	6.45323152351055	7.16323590399014	8.01890845887979	8.96049795271801	7.73470934336513	5.60477523322617	6.69373118113699	7.31263743864231	6.1084790636289	6.63047858640334	6.29830231396633	6.86134999250915	6.0353827203642	7.91057823648487	11.7735583478881	8.09973731880545	14.5918999343434	8.28788411204172	10.3286777069487	9.93573055858687	7.25506272611665	5.76103338479307	11.0121163909895	7.24518473335076	9.83246918128981	9.05264470644538	7.45549489580552	8.5856511398256	8.94585533009916	7.45601057466078	9.43357364981912	5.49947884306211	6.50401135678703	9.7755694981211	5.98926674780758	8.4952274175962	8.14688572313329	6.77396954702552	6.6783031947512	5.92455871778257	5.49505007024106	14.5217620892427	9.39665279371501	8.50319616300817	7.48475133204966	6.52301768614122	7.06864095596272	8.80126303125819	8.83894202363095	8.60956181909192	7.13968213098541	7.24283149741247	6.49003927663596	8.45821032533321	7.87550038417091	7.68047496655822	9.28985252050371	9.94508103788394	8.60376397557567	7.33759874110192	8.81877492818337	9.924474115101	8.75218911934358	6.07667041606666	8.6073725915115	10.0236355450379	10.3215644652017	6.50930195685136	6.10585744148964	7.44022131265199	10.9804300000369	6.71497907402103	10.4646920226617	7.14006063033874	6.06781533597045	14.4738370694542	9.38306494172116	10.8606165511762	7.92354826038516	7.00480471548114	9.88465815948946	9.74607796919344	11.7470269626924	8.03460407665124	9.51963867699349	10.687687029388	6.53312317741713	10.4135655685038	5.67579841922678	6.48059516951809	9.95467293223241	6.22938751336997	8.02788147477779	7.75543733093969	7.60986092010515	5.71890114022924	5.66295735917345	6.81003048981372	9.72430706052609	8.59224107312299	9.46708104069411	8.57192825799465	5.77597368780109	9.36040552533031	7.75341197688012	7.89004151016966	10.2176686023352	6.2737952307225	9.62488025938588	9.80187538980355	10.14554838598	5.50913324401648	6.05897079370294	6.3944600929196	11.0249399919408	7.16092023651459	10.3491171359187	10.3946196314025	8.15138154999243	9.69663252422247	7.96057120747854	9.67599153752302	8.03017143980654	9.48077455131472	9.26937797011218	9.89810750328459	8.46834550184263	8.26862306348566	7.21414185109204	5.97296216145557	6.26352889755008	7.56141012665848	13.5833213467545	8.80153264205618	8.791169653082	7.84511645321373	10.633058029013	8.27358461352502	9.70083403241594	8.68193132798231	8.09590581374206	7.05949448472782	8.61299520976777	9.71498357914292	10.4303546858865	7.68503436277906	9.30789918881983	7.26640881776167	8.64345109729234	9.27451033072823	7.94777882268089	6.74103187015195	8.86322984467466	7.19240392299709	7.12414614229113	8.04441878011644	7.78610076207605	7.24663841724079	7.07261796681064	8.31453978104674	9.68409541748348	7.25434442073247	8.28065733723259	8.8380317896952	8.85933420660249	9.46616664915953	8.27645228322611	6.90754179128752	6.79713309672787	7.89039468968092	10.3035010517448	7.28643961780419	9.30695587906431	6.39758761077399	8.37590483272159	8.32085065906532	5.97485667502732	7.81996095293332	8.49504403489412	5.79607411092202	5.77988509163944	5.70240603798213	5.73354419945895	6.69205986300535	6.94175357626917	8.26461240146486	9.99999660674929	6.05641529446108	6.8831983744651	9.47806546064339	10.390384254857	11.3862724659608	7.48190010286023	8.43460444172183	6.48509804950326	8.14288470296444	6.53491858029786	9.1388046304137	7.11854254648332	9.09095084330677	7.14490005666786	6.51492956198469	7.14029943600022	8.18270691535628	7.50032657782629	8.928963703991	9.34051075148019	9.41203383489789	8.98044217472383	7.6851328406609	8.6340841151707	9.73638449610309	6.40941289237423	6.34315820803577	9.98799472166053	9.11256021086892	9.26584334056817	10.3774842387661	8.03780812951629	9.41968689453357	8.40195574498623	8.47920022160294	7.46931597761866	8.14293648617845	9.67781323116623	6.96310440396891	9.80132889473994	9.55839313784779	10.4745911226235	8.36191588683228	8.25626777876751	7.1006809828496	7.85246528350155	5.49507325722013	8.85079143927324	8.14868941858935	6.97217464653993	10.9822019385637	7.65300742951176	7.30880811469368	8.73562266051217	7.15867569776134	6.58739082075931	8.55948944485309	7.1027672783527	9.58158490244182	7.0625173836803	9.00215770851081	8.42149641237531	9.82659998443921	9.3667144055116	8.59466221986389	5.98822726314417	7.43441735094377	6.35552016485412	9.50993365444292	7.26222743723353	9.11400901748333	9.8787663027325	6.11677214765208	10.111402979747	6.52808913351972	6.78191248490146	6.31795869526344	6.18704920478915	10.6790577394524	9.40660325937277	7.76456731573988	6.57727852602236	8.42746673860659	8.41979106608205	5.96088279554947	9.28161961420069	9.19854969807834	5.79973826493589	9.20396754002594	8.25876929736957	8.74777863413312	7.25700056745162	7.85922542971221	6.91935530716979	8.69774749856881	9.77503978725279	9.82690801053119	7.53297239971709	6.33671720675549	6.81548998072597	5.98514748782354	5.61575319593073	6.66239392487028	8.29999006948109	6.86791850989872	7.43543212849888	10.4252002802086	8.59225395832199	6.86974497193384	9.49136834699245	8.22045040788589	7.15444560025225	7.4339528228915	8.89807361092322	6.48996893463486	7.32085649387072	6.98041980995152	9.43127694870542	8.25150025405145	11.1444580684338	10.8004374699392	10.6910459167556	5.49950461707577	10.8815022112941	8.33293409296253	8.13632783900812	6.04876518387385	6.57743623745486	8.32534742395185	6.58968786078187	7.18514578978833	7.26521029820061	6.22144458051475	7.32850803869351	8.43273414945042	6.46218812351943	6.5944704272745	11.4844569135839	8.08063159822288	7.16706776535759	8.45898912582082	9.42519512344165	7.51850214133291	7.41595255826249	7.89039947013697	7.38435066500936	6.91183759041781	7.13624425997048	8.14562002754134	10.1146768411075	6.69366717119156	6.69125493389559	7.53120981041942	9.65351981460751	6.65675389983122	9.92933214346485	6.10265323512121	6.68773899926507	6.10203818246903	9.23146398485755	7.1692906583015	9.10069251316562	8.77899588427601	8.01440451736713	8.46387402875962	6.90436623721314	10.8002778850344	10.1674942396495	6.79972594560488	7.50375500003757	9.0849024960875	7.25338261915685	8.54928662140932	10.0169560086703	6.16407159939428	8.41983525665909	8.82038976406005	9.52304128356661	8.2227352364601	7.29379821444598	9.44508478283089	8.00742757575311	9.63669961018758	6.26830634136144	7.98813158272448	6.28237427313292	10.6543087030511	7.15497079642736	9.35174002183773	6.64544569884312	7.69320111236436	13.1415576840775	6.84043282493164	7.18963913724607	9.14410031390924	6.00209481978381	5.84741755721146	7.19840367637737	9.54643552008905	10.4217322933917	11.1524226650891	8.30497301911948	5.81430703620885	5.71563393741197	6.93578949967964	5.47353674749751	8.48924615705523	11.162004872439	7.58859382292282	6.59649978230659	5.49061773629269	6.74481891466249	8.38174974270751	8.12900846956455	10.3186961191435	5.80948685310866	7.34280953790434	11.2344808482453	9.84946133830598	9.00168564092936	11.1336485271856	8.88816951521354	7.60691593589398	6.1792781857799	9.34378698301092	8.98965845150267	9.73805125294048	10.6973580385053	7.02988796028237	10.2748622909945	8.15001841432334	7.31434491309654	10.3588165474708	7.93697800256137	7.35169826130718	9.18124418604378	8.59664414883301	6.41333035098826	7.58974888411028	6.86184490918619	8.19887805330391	9.00308406235405	10.4310960298737	11.8756440196552	9.88020162512626	8.28102807594485	5.60148402551158	5.87663191055748	6.38510147461692	6.5893716649731	6.7127409264623	7.93992522510574	9.24802897972304	7.82931888408641	7.91788745072011	9.27194164097795	9.91662067663133	8.33583550343941	10.3607759909006	9.28051580048024	5.97512208913847	6.05641529446108	9.38147751072734	9.24021760973796	6.36918794298076	7.46253087065603	8.18089942940681	10.8358189327504	8.80348787816496	8.29727647507618	7.33823223064648	6.77486823954785	6.92716235687197	7.51629693242484	6.29809960949949	6.05491890226076	6.24643616380173	9.26646496620825	8.73989557346492	7.38596142233843	7.12143442951308	5.86530848385292	7.92796882595834	7.75824885891305	7.7133620254406	11.4254298253285	8.52492751110775	8.13263928206788	9.98485186991815	8.86381139677791	12.5752280002029	9.14932239155015	6.2539491415533	6.85567666407527	6.90808280016324	8.65980042908473	8.43226019943906	10.7856957403959	6.78042835084103	6.31390627398763	9.48662967121001	8.43090778751921	7.01313851912792	9.27132834756574	7.99563842325958	7.17603464905337	6.52583121325287	9.76789110296509	7.68202811906069	8.21634364742695	5.94609234325238	6.33585149012476	7.26606115275906	6.05236791153271	7.68020730919908	8.93587890472598	7.00458052075279	8.0301199005058	9.30157147249462	7.40521175432192	7.14448737576446	7.16232285287946	6.30276290023751	7.80537249652798	7.41116806397481	6.84440883290279	6.82497545553934	6.34733764557939	9.57226305762758	7.66453960357448	9.02588871034843	8.27884785054872	8.32050771047068	8.51600168057588	6.75914176689507	7.04879426379531	6.70688266728209	8.63908836089999	7.26000894836044	12.1201419325166	13.4985871554244	5.51879292087546	12.1125597579312	12.0789829851619	12.2825609437455	10.9137273599809	9.25683654324931	6.41845008901655	8.67415752256955	6.76315415367351	6.02944032340707	6.73291518617076	5.96020510268871	6.12913906051959	8.95776307625155	6.64245600416005	6.65491506378546	9.46616235201284	6.93746894515989	6.22797028906357	7.64101473316361	8.63033442815379	5.50168132612781	6.22914971718819	7.84072508029251	6.39897819272942	7.05237164411198	6.01286911922604	6.2255439979758	7.06230687797606	8.08884626543467	7.62401097132891	6.01162403583516	6.24791278938964	8.25707191322487	7.77329504881507	7.36422430712281	6.92569605890254	7.51652320905248	7.31840923535362	6.99315119629277	6.54555191931609	6.7587480596811	10.296266175064	11.6235439488213	10.1649406416314	7.86253539504187	8.41173360027276	6.27973665587242	8.18211898247492	5.98822726314417	7.12235444167352	9.1871312928623	8.61122609517231	7.31823314678	7.17883883199326	6.20350565545971	7.60471012432141	8.29819730827145	9.13708281668888	5.96293268248582	6.58536655345456	6.73219579006037	6.39198149631856	6.11914336025721	6.76230709783993	7.2827413026742	7.02578569624599	5.758248049482	6.99466207731696	6.98573734586676	9.48442056085159	7.31805744916017	9.1245145072689	9.09017903904247	7.83425318560447	6.08109083207418	8.35379584246515	7.70098965908237	6.20326249081851	7.45853898287774	9.53490323487161	8.34528109940375	7.86917384065595	5.8204007970059	6.6728310935858	7.98694662484193	9.11060911920875	8.40838773905992	6.7340473676447	6.88360285401387	6.46449916558361	5.82107035352244	7.48122746443876	9.47331089310259	7.84392816808197	6.11109015446299	6.72017151659737	7.36370083493034	6.32063767076138	7.11917601737634	5.84654346499544	7.36665313938828	6.25780386389892	8.26666354661011	8.94681351707687	9.34165056692023	7.14624651279379	9.15674582666798	8.90009225625729	8.6034408312349	8.40724327663046	6.77679211865011	7.59855823545466	6.85410423678481	6.31819160252885	5.49947884306211	7.26325834526431	7.79643827839659	8.84588394959794	7.25073538306509	9.5419300609826	6.440054869462	7.82032882721892	6.26457553928989	5.89326335866297	6.79942558181977	6.70037414063819	10.0446428346968	6.14329561176074	5.54426661407152	5.51942034034912	5.49780209622898	6.8025611852551	8.49149515324728	7.00950591519488	6.84577004284707	6.1117028461866	9.45623283510351	7.97828903574442	6.05837678712048	8.89387841192044	12.6865738338744	7.39646210867008	7.60511400918038	8.50641680969382	9.03305355825937	12.1080879813119	7.8989472535825	9.25230504453602	7.97749456461176	6.24601521608697	6.4439925162427	6.21460381803467	11.2643047344558	6.11787374410211	6.97319304259539	9.79892416051031	6.80392468729636	5.87828891755507	6.94275845404481	6.80117907599702	9.86819849072985	7.62833508724882	7.42588339514853	9.4499552631664	7.10456295913592	6.30543037323554	5.96854469173068	6.41136736676626	6.75685960602848	5.87879168171701	7.57977936987443	9.40327299443552	7.68060681948806	10.6511483578001	11.1832435985729	9.28855783157437	7.45407212360439	6.38510147461692	8.31982729217996	7.71496977083728	6.92867651727242	8.86293088171992	7.71029003481003	6.80068383555762	6.27965438540915	6.68446753504705	6.80743846174133	6.46397762173759	6.74640905410072	9.99136993134759	10.1164964254664	7.58781564540791	8.63132384542862	9.18956184339126	6.44890414558979	6.00370478837048	9.45369120257027	9.01451108435254	10.4914115762442	5.9894770658708	9.16520736071838	8.19615872219567	9.18446913407805	6.43932084138543	7.64887492164269	6.15320862072247	6.28358640523477	6.07239125182461	5.92725330995584	7.10310893515209	6.97270765306279	6.64460328254015	7.79558419185448	9.84033788092027	5.49947884503248	6.473900870756	12.0556214824817	7.80250380181986	8.55181405690525	8.50244750836416	6.31261444853655	5.68929755044579	7.56445367808989	7.06925791466873	6.80686895196411	7.35150700510805	14.4352320259782	6.33478990362724	8.26011365239428	11.785248029153	9.59506386884423	6.08313112407704	5.49947884306211	8.41701584289046	7.51663235362479	8.3883571615886	7.98345512239659	11.1567154291191	8.8641489962031	9.18090610721929	8.01221130115453	5.60148402551158	5.60056411753538	16.8854769212043	7.71211358623641	9.19009527816202	6.95212275843555	7.02180434027474	6.4206478691679	7.02042899925264	6.52853107902546	6.9795280332183	6.38382997172962	7.6715811748456	6.2765922570952	5.79328160151464	6.73427823160276	10.5885842713803	7.99909202353847	7.05681029711941	6.31248771562763	9.62019004365546	9.01827761953163	8.45113223691099	6.50616629424283	8.24403691267588	6.33402721210294	8.23805747386668	9.45265871646913	7.7917077573586	5.60357689203005	7.91101087022751	9.15816259940818	6.55965671154197	6.8027476074919	8.11426838868269	9.77567054995782	7.8765836086275	10.3278795647987	10.5017018765747	7.56893069883077	6.99751954918309	6.46210554481667	6.30439375334847	7.84830068665869	5.5009907976885	6.70919371370954	5.49947884306211	8.75091009351527	9.84267350165879	7.51199488828954	6.34793035308313	8.09544182563667	10.1620301174025	6.95123267874845	7.14210843041261	5.4883735921674	9.42106535399763	6.39133121871736	7.61911273537061	10.8191168382739	5.75559522617173	5.89268802094297	6.09497945012208	6.4196381226544	8.9165583414953	8.24713614661348	9.16988683340945	7.81833543026494	5.74271613969599	7.20526236885906	6.5586150804232	6.57433414975674	9.33217572561676	6.72837275536781	8.36193948551175	8.92721479188991	7.56539492533674	12.0191738024301	8.4758531617992	9.34545537801687	6.87846689826621	6.18425990750866	5.98633139364613	6.38567522043472	7.2431834626771	5.9329807337607	5.7728054026769	7.12365921875073	6.16920227449503	9.37992257886877	6.42945116840004	6.71069656876718	5.6943163954266	7.53040301537886	5.65963303737174	5.60516347829141	8.17001539938782	7.03812928851939	6.79068249265345	5.60148402551158	7.08023650490595	6.1176140160463	6.51980868531361	9.56751409667677	9.98810044149162	10.0089813610437	5.60148402551158	10.3652791656901	6.2791101342501	6.11462207754118	6.5248192263157	6.75204148086434	7.02805587513101	6.32598447623061	5.97189900676701	7.39453271371757	10.0516040593856	11.5570445124854	6.13435477710156	6.29278916179108	6.17051553414237	6.13883911640478	10.1516419219487	6.56577314833333	9.83343309760108	6.27561515457314	10.0093007474506	6.05549849836335	6.96920514809392	5.84654346499544	5.80211320946113	5.49125960968447	5.49947884306211	6.24946846755676	6.53798023770824	5.50072026659226	6.07070472159875	6.01162357952276	6.23774449162473	6.17121543790802	8.24134056859603	8.28184501070843	7.42897396099921	7.87398521199901	6.49777863653807	7.42681980001713	7.92022723975892	9.72977664276657	12.4800198797793	7.95220973582986	10.4167402429627	8.66791348634428	9.2543527496636	9.87792689101551	7.366783932952	5.49755686575705	8.92385958536641	8.11103931662176	7.95718779853825	8.59803706824781	6.79588822026239	6.55362946507505	7.429919116667	11.7099484708618	6.32808794668331	8.79747004843288	6.81301462199078	5.69920226454164	5.48362646097435	5.98149983806232	5.6173004594344	7.6002103982007	5.92966795014883	6.96529773653	5.49947884306211	5.63849202245434	5.60148402551158	7.36596749625373	5.59877056829861	6.92924688523188	7.16090161847661	5.47689579423972	8.86867015886003	5.47661683506893	5.98692288195943	7.19667159080192	5.47682900969036	9.47387497761177	7.44532685319769	6.79712866585915	6.72320891012215	7.10239812952602	6.39901235947021	7.24136857947956	11.1162635664166	7.34437848070257	9.39707710163394	5.86885426407859	5.49947884306211	5.50052611089207	7.63806334283634	5.60110908457648	8.16844810118467	6.95425154476337	8.08291603992205	6.42471945500295	8.41465686011528	8.85693150000886	9.77210799576067	11.3995585426273	7.775832228301	7.61591210903905	8.09559952504142	16.3011622314976	6.90511786780265	7.14628410735761	7.62962304412924	6.39752670662642	9.33872880731193	6.57727852602236	7.06200579781346	7.13981289497128	6.03111007128963	6.94005137620313	5.4956352040949	7.13245104499492	8.88381956137847	6.83169730890367	11.064683391716	8.6152278287598	14.2396315792882	8.69076733745333	6.46730914068708	6.03545733638715	9.72587657529496	7.69960388831873	6.06297839152636	7.21218414504185	8.88634321333115	9.13854733150587	5.49508763329735	5.49947884306211	5.51289400391673	6.37409434966323	8.63584922264794	6.56115247863746	8.55335942483499	6.21592833637861	6.77335656454378	5.49947884306211	5.76103338479307	6.54490787244908	5.98252150212211	5.65201434623145	5.49903572594138	6.41528372073083	6.10639924857402	6.83833991228112	6.67552852149572	5.49947884306211	5.49947884306211	8.21394367838483	10.1229551389568	10.0094050324993	9.22420665229195	7.50604104575454	8.37241241765503	9.43188382949107	9.73049356727003	7.48817248929864	7.55915096929237	7.28971529254949	7.57725339854831	6.28615475978841	6.23195404155645	7.11539316119084	8.82592200943726	12.6146047867174	7.11602672139912	8.76551088583254	6.85233895429436	6.94026093631349	5.67888405402819	7.82402497977782	5.81502832759123	5.49947884306211	5.80754637463094	5.70298368255973	7.35589156096294	8.10719751018249	8.19135203044636	8.53237837626719	6.41063511701998	7.0487442184495	8.17874212608493	5.49947884306211	5.49947884306211	9.14940055558342	8.75806083572893	9.85314860698362	6.21508033592077	7.63046920202541	6.25599326868077	6.20963893100704	9.96212875833903	6.58945811962702	11.9392497576719	5.70298368228824	9.56793020783496	6.57487229915629	9.42053660382792	8.68595493003196	9.17868230148483	8.69541848249408	8.6381628215873	9.87983849557377	5.51635926337599	7.66216409578371	7.7191960394402	9.14447567297984	8.56094220485775	6.73019169711531	6.51001733505318	8.53380764280737	7.49826884503437	6.72687765381877	8.69728963558681	6.76524494005533	6.92077708595918	7.47867749749347	9.48825255693884	6.54109901000571	5.77425679931587	6.50113707023157	7.72392929122653	5.46110422319302	6.42471945500295	7.83133959441046	7.59451143865233	6.9079970885897	5.59477029800504	5.84218971070519	8.53872305321333	7.3963130884766	7.42178391417731	8.1431837980607	8.42938964988418	7.2518739754184	6.05930325806628	10.5013966512036	5.49094541668194	6.77843768065369	5.49947884306211	11.6523787978036	6.67586442876018	5.49947884306211	7.13140396918546	6.64568185496277	7.50003025561232	6.23325804325925	5.65223867379376	7.66730794021406	5.76735460730193	9.998466523855	9.86305190701597	9.01489856317623	9.9945916724973	6.38296352383307	5.58008401088017	7.68599174162732	7.57287022341133	6.23230342518389	6.84837000541335	12.5534603418039	8.20300212752739	7.39196537007888	9.78707229087648	6.05281984430469	10.6452066062525	10.6659395755938	7.76170464165235	6.62184318329186	10.3157196043553	7.24455595386183	5.833925337929	5.49866587452702	6.9085398458271	5.49947884306211	5.48864960931304	5.72140083960095	5.64361627007541	7.61059745534791	5.65843541252434	10.1875201504285	8.67635767959466	6.82479741947656	9.48935295888867	8.5793200410307	8.12946875963895	8.15899913248973	6.52405491793365	8.66319673989258	6.74838813678981	6.42727357557858	8.78722744341052	7.6531833926061	10.1056350638159	8.91491618852314	8.43941642929351	5.49890757229076	7.01678730556022	7.74755362355676	6.26240059327629	6.12109157514966	6.37930985546006	6.57299906426382	14.0831222940184	12.7453307812639	9.08596993617609	10.4029116750335	6.94910779838712	11.7014199034661	7.63395217599902	7.24932161145631	6.1346699190322	7.65323421678379	6.17613451891555	6.20321467833426	5.49947884306211	5.69448521677439	5.60148402551158	5.50120089826203	5.60148402551158	8.30696562346781	7.10183880667062	8.07895416031293	6.95213864698476	5.49192418756893	6.15952369649656	9.17443274542342	7.1661837875689	5.68762814966487	6.65701003621046	7.47656419682665	7.05123002835614	5.61689595777977	7.44008964843905	11.0488610883951	9.87106511801583	6.85095860781442	8.87252103717983	8.41802757550361	7.66402692689058	8.46254895834792	5.63656169191787	5.58190617944226	6.29689169750936	8.54724793773119	9.2349490843414	6.42816504767947	5.86960119211625	6.00209587522898	6.11593740819601	5.83088322154917	9.5633719952652	5.49947884306211	5.49947884306211	11.2675314992479	9.547097567759	9.24996965874305	8.44924981132581	8.24592761765124	7.8976534155775	7.95131444611805	6.263967792105	10.6987658783457	7.61402071123957	8.86559874382162	9.64887468409358	5.59926514710122	9.23464372893013	6.67743935030066	5.7541693404623	8.71224820416889	6.70924541346018	8.35535470182891	6.49704673395903	7.17446167642634	5.60148402551158	5.85504866475337	6.05195425499383	6.13357535032367	7.53158482716441	7.64281225224667	6.11852109885131	8.88857142713538	6.22352807055946	6.54372552560192	5.49947884306211	5.49947884306211	5.60148402551158	6.74209160347683	6.23499462320908	8.67561903148801	6.37802874902668	8.89284847490786	7.02034734855554	7.55703559694742	7.65942088141689	10.961746454424	6.21068414612104	7.24850815916283	9.32569541645277	5.61689595777977	7.60938061083433	8.2991098057884	6.38139478812725	6.66639636209388	5.48908880191178	5.48446222576655	7.56124590516464	6.33968208131283	5.91796892191647	7.70396004562864	8.50406009233152	8.05219181174119	9.26766168973946	8.40090300657331	6.61954505516546	5.90148531515998	5.47257837303792	5.47026165173092	6.55783463444799	7.86852519040962	9.77518760799352	11.6731498217296	7.36557612855281	7.55488388576275	7.65395268871439	6.09497945012208	8.50958099893225	10.6145961103376	8.65841779316797	10.5809488933355	10.3290155002219	7.06639375835452	7.30980557900708	11.0952985144235	7.63488994101484	8.08382990830306	6.20673491050909	6.97823892792993	6.39648550256018	9.05295854204521	9.27027110052812	7.25907992134835	11.5104686497596	5.49947884306211	12.4791666848375	7.46438589567211	7.3088633401526	5.5051974486048	8.00400322380558	6.56496544946487	9.97519664508015	9.354799760832	9.18198542598035	7.3066537698925	6.62167760102294	6.65586901527241	8.0549652112217	6.47875067686045	9.31048212460634	9.15987161607866	7.74282660656284	5.60148402551158	6.32335995810285	10.2507431315865	8.47888516167155	6.0895381102706	5.4976925783238	5.82128539609547	6.70890016403275	7.65809469461942	5.98818930348816	8.09276470779574	9.20705653240311	10.0583781871729	6.04775154752198	9.77579257426286	8.07710972784021	9.60006955152596	8.71721857125566	8.72448998852125	10.9122364843911	6.14367979231076	9.40708041066223	6.09851124853834	8.29117121855549	8.23521839441615	10.6609138700095	9.93228164306539	6.85330948994295	8.58061164639427	6.47881184596904	11.4410076388273	8.32689341115116	5.60148402551158	7.84578422143109	6.3076472421631	7.41683387378017	8.30175507509131	7.01672947977586	5.93897846010388	5.67586448679698	5.62891864078211	5.49947884306211	5.60148402551158	5.73338438411406	6.05374636447948	8.09541429200813	9.10136952679538	9.43840969370772	5.5010897615351	5.61689595777977	5.5823310619726	7.98535640805483	6.18435343236225	5.49947884306211	6.24411861924306	8.67908546331161	6.25104164845416	8.31020564967538	6.99277467771364	6.46017042823779	7.0504956907334	6.99781969518427	6.12213353391356	6.17981559828275	7.74427912849797	5.96514129169713	5.49923964634436	6.73025485412057	7.75411481409708	6.12734736483829	6.8010706831371	7.94574766747668	8.35657132865342	10.0341945377619	6.74001796306009	7.46172971573855	7.29568290744885	7.12086933690343	8.74534536325529	9.93569683499999	6.78079565838266	8.994413950881	6.89168240333821	6.11049059720682	6.54330822240605	8.083453834327	8.29224662035014	10.3248454114667	5.98854402005745	5.92678255596836	7.01101752483255	7.10078093413999	8.11757524124455	8.13993177797599	10.3081410024737	9.11772037653594	6.33400681307572	8.32590445675166	10.2161140333333	9.61391368358551	7.06980327368764	10.3951632405781	7.942851886057	5.4946254463289	5.61689595777977	8.30361651388072	6.99677458554765	6.46788683522584	7.54208072224244	6.12715428215592	8.51623492371234	7.72836260358234	5.49947884306211	6.21558540193326	5.50060299690643	5.99455450157996	5.91418272570002	7.7302782896454	7.49817336234657	6.88926680049313	10.1413378219884	6.09721571736752	7.09245631884132	8.26831600868459	7.16158103642887	7.39151868067542	6.28385670306434	6.98112471017122	5.93070719312476	5.49947884306211	7.87687199663777	9.66080982817841	8.74860851262875	8.8330171238935	5.80441122043161	8.29879193450047	6.80430888641205	6.53191177957553	9.33072273822847	6.17746008113753	9.50311357225428	7.69469876253388	10.1602766378614	5.5022202119981	5.70617191142557	7.12127464509125	11.2707104807084	10.4009267693981	6.75614315891471	6.65617350423549	5.87765458007845	7.33776964993193	7.58234042265161	11.172818395914	8.58616213689762	10.0552593553846	9.94300662836958	10.4367256225047	7.50927312337768	6.24981913422022	7.74892428223384	10.5902769523993	5.99560107119906	7.08480356637174	6.6868629408619	6.81507276290924	5.84173506858733	6.34474404167285	9.7862904363147	9.26276273926168	9.36972056854541	7.48325068389591	6.27805909250649	7.25280008354489	9.58553570828974	5.49947884306211	7.56063576308913	6.37076182005341	10.0449402652711	9.649573560349	6.27092067218679	8.43108791360071	8.68415467369488	13.2357119394	6.30964385381056	9.56217114766346	7.47147811463775	6.62415161465284	8.6713915566031	6.23381510992454	8.01186586933535	9.53357315492419	5.49947884306211	5.76103338479307	6.6452352350553	5.76103338479307	6.04731082946474	7.26153478942371	8.03265512312067	8.59287439993405	6.55082386465144	6.44238204502075	7.09594066305918	10.0559738240963	5.65621635416945	8.76639358820973	9.26226069306215	9.26092370725684	5.91329990484748	5.49560467428518	5.49556438897558	7.71514020400229	6.15171736434083	6.7455864660379	8.77999310409505	10.506153360335	7.98485546216058	8.78764263970541	6.42977411979909	6.05641529446108	8.25813879551998	6.47906492786182	5.49286845952061	6.85608771148837	6.22862057862402	5.49619735164033	5.49947884306211	5.49947884306211	5.49947884306211	5.95810395074851	6.57365846609101	7.48383950278066	10.8637116429151	8.62279164625149	8.51544333180988	6.92404807969446	10.9133534527003	8.13841400557548	5.60148402551158	5.49947884306211	6.05353193281049	5.93303552414894	5.49023710960775	5.49866404951468	7.38594659310895	9.47448973159584	8.20006126435238	10.2522384067963	9.29395825795835	7.82736696391985	5.92884222935753	6.24425108913086	5.87879168171701	5.70749623686944	6.01086672547247	6.20702378186495	6.34562928362583	8.92027698805446	6.56289771385365	6.35963184523527	7.67711058073263	9.88028499654903	9.71596528302517	5.49947884306211	11.6337949393035	10.4965139063561	9.85354619183508	9.3478490253971	10.0716353674406	9.86663135752258	10.3655989738963	5.86907551742172	11.3936430463106	7.82256545572615	5.60294334550898	5.71890114022924	5.50439286972169	5.49947884306211	6.24485842617281	8.60149264697634	6.8875230551899	10.0238470210357	9.55498565365799	6.61461356284807	6.88772634145684	6.19649591003223	8.66501392722522	7.33372152176596	5.64168777339444	11.2483520785811	12.315336314556	10.1239271755793	8.65694579491698	12.6386581592538	6.70135095902481	6.26240059327629	5.79328160151464	7.51624894786385	8.91470862905969	8.29643480225569	7.14557328528375	6.11259636392357	7.60628093272616	6.05346104154074	6.14581475590314	7.06492255412101	6.72568460773786	5.97351265324973	6.29508756877953	5.49217217473853	5.61689596895443	6.73935546998336	5.64613538499731	5.49947884306211	8.34669320290434	5.93958157225992	8.14534677373778	10.2371931046835	7.47524327143553	7.76778965124729	7.04180679755244	8.41097172952415	7.03716962951815	6.18054939297627	8.5204964942211	7.51529465322127	7.72986009827153	8.79753845991864	13.0406124834738	8.12707308973108	9.08995005214164	8.10477868825739	11.3201888093585	7.38379888060025	7.31980226980715	5.60037663779264	6.83869966095224	6.32335995810285	6.23151236700438	6.3846965989935	6.51214390472517	6.32901123553171	6.19024479886087	5.97895563725613	5.59886739205587	5.9093333715974	6.37098645318575	8.28960952438533	9.39886076802568	7.83592752351376	6.16196153419835	5.98924445362795	7.00621613185007	6.0073776639272	8.00991002376923	8.15558253799721	6.67664876938639	5.7062827243056	6.49465097012133	5.84173506858733	6.06689352213073	6.95811699958265	8.20261175139563	7.91457220118926	7.54127416368396	8.8415008173737	6.8948539875148	7.19033080559323	6.06868090619738	10.046035363821	6.38896025885207	10.7570845932564	7.24844939755979	7.53189449760226	8.02773402265929	5.60757938817799	6.76400630020528	6.05971382750045	6.67697183488987	6.03755975499436	6.53786722074753	6.1298559792436	6.75773995941983	6.05374636447948	5.49111705387693	5.49831283444341	5.83554938190843	8.81735671443969	6.74209160347683	5.61689595777977	9.58160258662767	6.95488634137924	5.49947884306211	5.49739979872107	5.54089712795836	6.07790999921813	8.29478909254767	10.1850390666268	7.76633330443397	7.02305966773368	6.13999069077299	6.70143205319613	6.07603745158505	7.3855266604331	6.8419752460677	8.00564955593982	8.6502320770815	13.4040005234071	6.15049678828968	6.75525118165268	10.0455283937204	9.12017932468008	7.82767533212157	6.93736445623556	6.67485975065713	6.1075939537671	7.09916779927805	8.28122384035618	7.7374671780367	6.25965952074498	7.27854152840522	17.3187514415559	6.74629243666804	9.43954587680342	8.27972310208424	9.65118887576425	6.87987611592434	7.95312700250591	8.75560527363679	7.25025020469022	10.3053858994134	7.40441598086918	6.34750703270395	7.28425933020231	6.16463775038469	5.49947884306211	7.18050018039714	6.70287812800806	9.42880789968269	9.15064319145797	7.90212619844606	6.88193683567923	9.17662230283483	7.66784640371753	5.76103338479307	6.94742399211363	10.9944076897798	8.88859388757712	7.96635540430911	11.0797705879343	8.39439812351781	12.6665354899186	6.45103746792389	6.77300916337606	8.13193616050801	9.44731366775397	7.97196527340714	12.1177407169415	7.5504883290595	9.68212486137686	7.0710024584245	8.92900643959944	7.74032696642197	9.95114752790254	7.84444258827357	6.90305538142263	6.53999353663223	9.77074627300733	8.08213206528092	7.53274800264064	8.32405339465521	6.14367979231076	6.62170007887276	5.49947884306211	6.7977856104325	5.75381479569506	6.69661167290514	8.34350551317159	7.75864009588735	8.03555019547633	8.27282094909216	5.49947884306211	5.60148402551158	6.35744421622272	6.5571777166736	6.32154495038341	7.03557387130795	9.96046184037865	6.97245692714859	7.97350511637313	8.07559695367559	8.06856703133958	9.08093748086873	5.96127345512567	9.03666828143736	8.43616432424684	6.94198081487248	7.02851683628181	11.6142008217841	12.2505795935116	11.9653252382642	10.2174532106873	12.0792763720356	6.99409601019465	11.5455365047609	8.94504302890274	5.97889102760283	8.70721021581869	7.25245476783865	8.44708982253552	5.80231380632673	9.65680620061074	5.92974463407265	6.42698945069567	6.81484029671447	6.07667041606666	6.58397644775581	6.78298783748683	5.61029796543488	10.5941677322727	6.07239123296097	6.42730789591954	7.83590929057277	7.49798753163064	6.37502528371937	6.13803227585713	7.46303763145421	7.33157039441214	6.46461212279153	7.26964766443348	8.94265930516019	6.5163662578551	7.73351626125613	8.20738374519556	5.60327224808007	7.31575795578829	7.39261456547241	7.71531487655349	8.60184783977728	6.91665854560826	7.30449975570708	6.49237160543147	10.14239032645	11.0879774861275	5.80441122043161	10.1039519336374	6.94443015034775	7.82024364367016	7.16498664208995	6.1243722689308	7.8523211440725	6.13555956531998	6.36110024227804	7.96592322522576	10.5718852180679	5.60148402551158	8.72919918292503	6.76892206141733	6.4297273507538	7.13967919389691	8.25740888975595	8.40403222080702	6.02925161883127	6.23232531956495	6.47121570925158	6.92925633624761	6.67384857147048	7.71824459888648	5.89666756990542	7.14969013662496	10.6053069707159	6.97769176552737	8.01323000578446	6.45948736391374	7.81129310007778	6.7192141917836	5.84173506858733	5.49947884306211	6.15106167972781	8.43902758947183	8.04336342251843	7.07162549018518	6.51709403478706	7.40995828039234	5.80851964709076	5.61466877116563	8.85817983370777	7.72876109852475	7.80282252913455	7.53366340099568	8.23796646754262	9.69443354775471	7.1714887801524	6.24144745870409	6.75072467884224	6.70891339300787	7.42916404742994	9.51952860862863	7.67408804811082	6.75903886997734	6.40401418439829	6.47159561822698	7.1101567188254	7.48564331315565	6.29096664052542	8.53073977714278	8.4780255377918	7.0260527503603	7.85696938472221	7.83604394278455	9.06959291718845	8.99027373166569	6.03351873122908	8.76094709502559	6.03796708999626	6.14367979231076	6.54063375367887	6.21999049251127	7.27127980622886	8.79276660854965	7.95656441396531	8.84004876199106	5.4789742251533	10.4370511306161	6.92867251652752	8.25872091814551	6.22452913647842	7.16858620002536	7.17549323550017	6.17121543790802	8.04582193689559	6.61210609682657	6.8271969105168	8.2111951822245	5.50174568945483	6.60520177335876	6.03817675648442	9.03062268141195	7.43657816916037	7.66175508423384	6.86404176578134	10.0784987845048	9.26845805477614	6.25288573598046	6.24103172582649	8.59573428530045	11.2952543645089	7.38501775288605	8.49965678741719	5.60077957253023	10.4252599463102	6.58350309306172	6.11109015446299	6.30261235756349	6.676052983493	8.20529368674998	9.06115571150724	7.26905090071864	6.93370553146426	6.69759951000338	7.51294650925755	5.98926674780758	8.46988353849162	8.98555309263059	10.2644978511697	9.16451820937466	6.23141033571414	6.69396105633787	8.45356391992109	7.24887061917575	10.4913825261073	7.62159068856136	7.64170452725919	6.04140454830525	7.13233932001404	6.24485842617281	6.28163947832086	6.01555091226179	6.60589604818638	10.2516413413226	6.2009610522053	8.97064562740927	8.93647438474915	10.5426194042864	7.86258471099007	7.26967671799809	9.04232005128394	7.39876052763956	6.46144570968911	7.12463849343282	9.30382171597056	6.77540411963986	6.01606720796337	7.43654707174104	6.76566652271354	7.43666723076862	6.28678755553866	7.60034153157646	7.86312869848398	10.0930929027269	5.98263450077357	6.68620199524672	5.97347090686228	6.83094749633895	8.56497825389395	7.9987617263052	6.61781342185298	6.43311538746364	9.02486370358755	9.40919708244669	8.7249639959255	5.78440807812988	6.58800932991072	8.25263444488167	7.95491717485525	8.98661374667165	8.74907600140757	6.59980410071672	8.60647306435704	10.0959440528077	8.20950334891203	7.15802461192779	10.1865201637135	10.0005922362086	9.66177304118683	8.02803827430857	9.72988349336181	7.82090043275435	5.49362029152796	7.77687326611883	11.8674594053578	9.72935999808352	6.35923758647038	7.33147779823483	8.28165400713367	12.5111860935485	6.96407833028133	11.8283270538261	10.0379481810135	9.59122740034934	11.4555122212034	9.41175442471975	10.2964276614051	10.043330775171	8.85927259822627	8.46878447338208	6.24308456947026	7.81777461898199	7.87780075878408	6.55994442224489	8.51158181635498	6.81674194036413	8.58207681608566	6.07239123296097	6.99687600841972	5.66110040340338	5.50127258800645	9.87005074493471	6.91633526071599	7.39956891899427	5.83554938190843	8.74766413636253	9.06227590866939	7.01730934289498	6.30223211045949	8.93884661965168	7.76465631828501	10.5924794585334	9.98293332934996	7.32359340331082	6.35595799639487	7.6415827165813	8.15363546466728	8.61114812869948	10.2367847051252	6.42730789591954	7.73258919049115	8.5852364106795	7.14957506931257	8.4968624068854	5.60148402551158	9.11403424635775	8.79248108095583	8.45616644502083	5.49170868012689	5.49688544244407	5.50636336844413	5.49947884306211	5.49947884306211	8.49021827154409	8.52664342429601	6.21009566199424	7.01360320066922	9.31514039626772	8.12758903497296	6.85789528224547	6.96994701706902	10.3120941202486	7.51017841647312	5.49947884306211	5.49947884306211	9.34792739027869	6.38351182405926	10.5687023158004	5.74068004653457	5.59998381152398	8.52582665584853	13.5042900601994	8.56857691444388	14.7660036580142	14.1592346108309	9.12588250013881	7.10247876774795	13.1310440763857	7.04047423471505	11.6295587835519	8.08776522886645	6.44957115088816	8.94312858669378	8.71682157756726	8.99235983666669	7.99411767857581	5.76103338479307	7.65730022439456	7.8923931290776	7.79474505068143	9.65888232307873	6.18425990750866	6.11533291372756	5.59464421431689	9.47306958610858	7.66289169425245	5.61638579988969	8.10622976936843	8.59552051247476	7.1095612123525	6.57162713398916	5.76103338479307	5.66634980728027	5.49947884306211	6.94699290944491	5.4893341453653	6.87683519456476	5.51847981528681	7.1428335001393	7.93259573332398	8.32017769290353	8.44299642440562	5.49947884306211	5.49947884306211	5.50179882950906	10.0765359919294	6.36145358264666	6.33585149012476	6.56756581066551	6.93383454228112	7.75441260980562	7.14672366774075	8.9888102486113	7.4240581330951	8.76028540629133	8.50823356537906	6.42451367622656	6.98608360772178	8.31702460555205	7.81167842587533	9.33681816313868	9.63968024266741	9.08268907727622	7.06848136415192	6.01335870454185	9.39268045332886	5.76088866705366	5.93231933398868	6.74970619201959	5.49475940640991	7.35621614874913	5.60707850659945	5.60148402551158	5.48922794967321	5.60148402551158	5.49947884306211	5.49947884306211	5.50178206777773	9.09128911903183	9.25519945217287	7.47671093938916	10.930602674635	9.39802383612798	8.02535548309378	6.27303715541473	7.28685975350848	7.98265170539581	6.55680619246117	5.4904267074289	8.69015185404872	5.62049511658498	5.49947884306211	5.76433886619169	7.92115502511436	7.60657968153656	13.2510910382004	6.2796046885448	7.97620720663482	9.03377328025532	6.4588592717428	7.39906571545288	5.97858599379795	7.77210814433522	6.42474722103837	8.01544683924607	8.39691987761452	9.46085939586717	6.46247421531829	8.92532006139385	7.59507208109518	9.3674428358484	6.69583051638234	7.49943512870706	6.99591464995058	7.89507849930702	10.082108224841	8.91078839776043	5.51697558875843	9.27078765948978	9.29901689215461	9.72923063829725	10.6815226623059	6.77350530263761	6.92306588160856	9.50767953114353	6.97872587365246	7.90978908537045	9.44999833856434	5.61689595777977	6.99448864373609	5.49947884306211	7.89723978268994	6.39899409612158	6.57144870332648	6.6923967068782	5.49947884306211	12.0310264508453	7.74138523731856	8.00972119294658	7.24794842684845	6.02763486406693	5.99679376215598	6.21978408970738	5.49947884306211	5.47486452266159	5.7322000732826	5.49947884306211	5.49947884306211	5.49911541259162	6.93798365749113	8.62010662379588	5.49321227082213	5.49288944887799	6.62419982694264	10.5392357245312	5.60148402551158	7.51331946279582	5.47186423746223	8.48167029253725	7.28730326888026	5.49946138583365	11.3090709573882	6.9087232467519	8.12163220190887	9.42989773611778	8.54443987250627	6.09280445015614	5.66625524522985	11.6983017949268	6.29991644023641	8.71124014066828	5.50909587821169	6.22030310149024	6.10900957642698	8.88144427929424	6.05895893991116	6.55144359726576	5.49947884306211	7.088885528507	7.60435741465236	7.67994337556556	7.61197160565725	8.02154178932366	8.56259576874372	5.49947884306211	6.54171443335789	8.63714446485512	11.7629579351703	6.23170176195504	5.98450438403151	5.49947884306211	6.91394770455425	6.24788068461861	7.66434374789466	18.0424812023393	6.41778845012016	9.35453789604501	6.9638752344236	9.47270430867025	14.0142045698688	10.2270276452448	8.90462178213395	5.49347991219738	8.47272319545649	8.41428328167033	6.99649517804363	5.49947884306211	7.48367605076256	7.86966907260789	8.02093466763458	5.66270877550114	6.28121097031018	5.97048158789276	5.49603222099304	5.91598227750754	11.1305507220451	8.59279125944629	10.3854966255854	6.38550612825935	12.09601184618	8.24984170806833	9.70501918069923	6.03904648922427	9.20515150331386	9.2439856988941	10.4310188792732	8.38279102007624	7.42351077335332	5.98903536236166	7.14891307835569	6.47115896318031	7.85719388541512	7.98893982803102	9.64133360492292	9.28191816482005	8.54709801666242	18.4700694555757	6.43479709430831	16.3028724044937	10.2858803189499	7.73672192810842	7.58908809719982	6.40460447151535	5.6305602262503	9.99719897398491	11.1094765635464	8.84148879360312	8.2747533850164	6.399973609853	7.46898490677394	6.29693536924505	5.61248644225146	8.79969078166834	5.92426052656257	5.89314243476435	10.6702854486423	9.59332827328543	5.49947884306211	6.29797652054532	9.09471099700533	8.40434227643443	8.68871518695597	11.1935813413079	5.61689595777977	6.68683017476824	7.22992198964982	6.35881120235432	10.0656286757129	7.29677462675168	6.73909966304427	7.78200119055481	9.38829633058854	8.85126533361915	5.5987218301158	5.49947884306211	6.13357535032367	7.99514092798904	10.7861485619607	6.26831701433696	6.69255946227951	5.70740208112374	8.5146633599301	8.87895366876458	6.98075038530142	6.62167760102294	6.48375377258356	7.74671021588886	6.0204049092844	14.3679275174837	6.87364274959885	15.0756545655888	9.3379345765298	6.83450976646921	5.49947884306211	5.91137049993064	6.7615964004745	6.52405491793365	8.67426321841829	7.3188783988549	11.0906400923176	10.6220096847072	6.58044657749122	9.85979675052195	6.11298735462915	9.67598536327888	7.47510248838516	8.55770633016068	8.38487707198361	7.15252088118113	6.06372192973625	8.18291418920205	7.61223881871177	10.5656656473122	9.83237864180743	8.07524729926461	5.49947884306211	5.51355306036218	6.99595424402808	5.49947884306211	7.10572918637057	8.02175630359623	6.76467450584317	12.129321345208	10.531169384682	10.6756457451097	6.16398419485559	7.48853627893647	8.79329587103632	7.9211246173556	6.66174044096707	6.51887923346028	12.4253829651302	6.15109820102851	6.83218905729784	6.71533563574268	6.14974652325379	5.49947884306211	5.49601477109485	5.49839206129608	5.60148402551158	9.71333785654746	8.36044611897304	7.49977937032239	7.77532232333566	8.65430096651378	5.49947884306211	5.64361627007541	5.49814731445233	5.80753338827672	6.82770382654112	10.3123341484629	6.48883545510969	8.29299354205786	7.73576547717753	5.49947884306211	5.90491454282622	8.61710435586856	8.73801213252276	6.63350870619502	5.92404925675549	7.70369439372637	6.90057292951143	8.44192103035172	7.89639580345885	6.28593547745121	6.15767196490003	8.64936733352508	8.00140236577226	7.9515210290412	6.67191538445825	6.6542324226803	9.99119344992648	10.4730819492778	8.02335456851891	8.24169099146006	9.11788478540744	6.20863720948588	8.45231434371902	8.46813756314132	6.36694723389228	7.36417330290496	6.58908852038594	6.0204049092844	9.78697292729509	7.27215064118661	7.27296131611101	6.18118821797728	9.81905017947535	7.27400112183714	9.4095041604197	8.63211342845475	7.63289780908984	8.98101155172985	6.19446610160483	6.92271396144795	7.54337541892954	6.03755975499436	10.5637169808285	7.23800130222697	6.44471883720489	7.10411058327959	6.25173843308592	6.23979020055436	6.92830210063307	6.16389524077483	8.73929603310341	5.4809923864723	9.32871090675965	8.64853436380846	10.4293925537881	7.05868335933011	7.79684545910693	8.51894861784768	6.332424866906	7.77874157327472	6.09319116503377	7.62979127640071	5.49595585891261	9.28123115874099	7.86854819826679	10.1395051773796	6.82047193971115	7.53977436439876	8.67673654426733	7.85720324268548	10.0775757041227	7.35346173305343	8.08436357724701	7.02184748904057	8.59150401116901	6.21795364027225	6.84933871010863	8.97680575684441	11.5357995270053	8.6246846941322	7.03355975973315	9.87933039818502	8.13473032415244	7.7596177185566	8.16196573696375	6.6894271828348	10.3269202415825	7.03910000452855	6.26550059557553	6.38663563489279	7.91739983150144	7.37953520060881	8.30818583273217	6.59270754220027	6.54853338420811	8.81159531962274	8.55838645675715	6.7444314730901	6.92716489252626	7.26614437050819	7.61408203212532	5.98132681102657	6.45306132764877	8.09527883937037	6.43801920834731	7.39412951464434	7.90198435871832	10.3074696283956	10.0249604768461	7.33257867203117	9.63704238494627	10.3430244727465	8.85523704046174	9.64100929667188	6.417429180753	11.611277453945	7.60229496826621	9.5124648950007	12.6186206276546	9.10256236208898	8.28034235389292	8.55053539440311	5.49947884306211	8.72430988275771	6.57893382808522	6.51531173535815	6.6243424291014	8.0642865241353	5.49884670824339	6.03796708999626	5.88512601251468	6.40805499771168	6.62645991690706	5.50060678946427	6.41288651310217	8.5981466363515	6.97024892602267	8.40568988613776	7.21274423930297	8.26046415547646	9.28031783800777	7.01455186022697	7.36424071405588	7.07496577476849	8.69762782279379	7.21883457002036	9.48427699861821	7.06070478494965	6.54986747487836	6.93775197939273	8.63224107148192	6.85649284193413	10.6701669106868	7.64412088298807	11.0427555113525	8.30149684997467	11.1602805647547	7.14431971148801	7.66866093902961	6.41319816461477	9.27941103437088	8.68366054978775	8.8457429109093	9.23907883966444	6.75380629497552	7.72689992998002	9.27102858003254	9.87252255164907	8.38735662997403	9.03116346557349	8.2144457874427	9.41360246515722	8.24515420089299	6.59931002756958	6.66676433244478	8.25209645464084	8.72497266352191	7.38346636343822	6.10374719229366	7.51285513834668	8.85304496314548	9.53411134263243	8.16390684091887	5.81742314132138	6.24485842617281	8.26347532283776	13.2403840712862	8.32377840047602	8.02372264680316	6.6542324226803	6.09273722645217	5.49947884306211	5.49947884306211	7.31139661271585	7.24288939846074	6.28911392705103	10.6921785753551	10.9359204500655	6.86102161233574	5.49689886095069	5.61689595777977	5.8838524200515	6.12144705564774	6.62865140292451	5.59997424820115	6.52883990845864	6.38254167654709	9.12238742021988	9.22040514805316	6.302214684007	5.50072254197093	5.65578152769182	5.49947884306211	8.01205432620013	5.90048138642139	10.4914404050775	8.03869617122484	7.92279006636198	6.02944034282369	5.60148402551158	5.68405029931235	6.94628311791726	7.53445877403897	7.67325684525912	7.9512389954587	6.98286850051065	7.1541357165133	6.22660608419472	9.3574388792746	6.37743101717609	9.31822835927469	7.79117249330584	7.56414327107847	6.80530815357178	8.84406196315293	6.11213429583204	6.09497738750346	8.55533065423258	8.34219213329115	7.52116625249917	7.55473058658132	7.16618511790853	11.2158954804172	10.5351686081065	9.00541411552799	11.4350496009107	6.51947311977559	10.2897289404278	10.0102331786102	7.92194817645818	10.0610133351465	6.29797274119561	8.63567490890619	7.78819477192315	10.3354495744497	8.20594889017202	8.28574969696257	13.0101053192207	6.23494353688544	9.3512847664022	9.46389737021236	6.85971567741551	6.92000931574812	6.41043304202947	8.12099243056225	9.85623880680611	8.09967385527196	10.083738489936	11.640063406963	8.76926677924455	10.0166287086476	6.68778179354746	9.96507604090959	7.38489813509267	9.32314092334439	9.48989896241165	9.16632665282515	6.2286556665105	11.6481222671615	5.71890114022924	6.54249857634263	6.53065169294447	10.7272448282971	7.01296909294952	7.81526500807628	8.23061381225708	8.02733601345031	9.02750299332454	6.29745961757017	9.83932857481321	6.16640458781934	5.98822726314417	6.25851313635816	10.2208161852895	5.66534942485245	6.25603214173033	8.43873292511533	6.25363750987289	7.2910167295282	7.0718973230306	5.49947884306211	8.80100119591612	9.56756333779902	8.05084743671828	6.54423580349922	7.31742053865998	9.15792218241627	6.45000760405409	7.66903597553329	8.49671385970472	6.37755793917021	7.92554914623661	7.62593097097837	12.1395530849291	6.80128752406005	6.4323711198171	8.16882365857843	9.05197232947178	7.67810058348749	6.36659408116167	8.15759726791812	6.92057133184284	8.55101269699183	8.73292896232736	9.54920257707476	6.72673915440454	9.23129690606961	7.69028705665144	7.07318870227688	9.20142507234738	9.06914969614412	5.83283313290492	6.25037389358306	9.07619644013575	7.88385008913882	8.66893166490621	7.57682919283392	6.0975321563421	7.12550110945031	6.84074440166126	6.42110385801585	7.70962878540425	8.12973531351142	10.2216696238995	6.72443381577782	7.82214968533018	6.57619244592977	6.85339705407895	8.74621345654747	7.57436565363762	10.3493266222302	10.1839069789853	10.3008487450557	6.33906665666171	9.75472897492947	5.61689595777977	6.63366412723171	9.2092284596754	7.22419516460407	8.49858430061717	7.1806288198337	10.5126763936707	6.42471945500295	7.56253307673837	6.02478643882731	7.32646237431241	7.85810272957884	6.35664998168344	10.8103341041325	10.0087372918098	7.78802267384585	7.82133545439141	7.00564876477007	8.35211073752454	9.46008419843947	7.55702895593741	11.0752167693062	7.69443233573704	6.1792781857799	6.2090161974339	9.62412421232838	6.19319943188951	6.93372634575467	7.14132291381836	7.46682794746795	7.43350004674058	7.44858419522072	6.39979310476548	8.54982608156428	9.67414432780754	7.8069450905046	8.21889071734879	9.67061807324906	8.90938034998586	8.77624735731642	9.75050998184759	8.87714136731769	9.48032226825133	6.63927379890918	6.80692783309238	6.30355466352314	6.53321156989814	8.07312049868348	9.63098814441704	11.472932001479	6.9311914515911	8.51298164988078	9.94340709062054	8.90732678678371	10.0557843021464	6.01102914849197	7.37373187660586	8.50319806933519	6.7012639118439	7.66536016327004	8.79219907006923	6.19862323318081	6.03796708999626	7.41809924401834	8.29341954636275	8.98417845587247	8.04329759600041	10.2115742142792	7.50384344498757	9.49377498735787	6.74810429840906	5.49532853408902	7.97184931240672	10.2565180639274	9.53163612865436	5.8404580952213	9.23870222356428	5.50341543117224	8.07310629430338	9.36491988757468	8.73964228322418	8.63810800954698	7.3843969038227	7.24480145315652	7.77823565196497	7.74233629075767	8.42782744971012	7.43827404203994	9.04280351461505	8.87313525022629	8.18341435005238	6.42648242799023	10.2058968670456	8.59236080044079	9.74981155831675	7.90957255217821	5.49947884306211	8.47940532377796	8.28749009723909	9.59067369413058	8.04794992438502	8.96403499934262	9.1641090514226	6.14053915298368	9.38245897712582	8.14327925185358	8.31246465351933	6.72796341953642	6.31426067812767	7.47292601931206	6.7752858607093	12.7829558745252	7.59355886827921	6.61432919327248	6.60323394261396	6.57727852602236	8.09991800993644	7.25028948268506	6.58912635009286	9.24033489377807	7.93628386094784	7.95635814372793	7.94075016492283	9.58578450533123	6.79284127424259	7.19427591663938	6.54638391414331	10.7198841456997	10.3194884467329	8.10913789239862	8.94058807336376	8.47287853989559	6.88886188625421	8.44253719406909	9.76704769848942	6.25718956926944	7.5933901982069	12.2632301392571	8.34913252244803	6.18591067044134	7.26742322059628	8.77784723803438	8.61348900232016	6.4561199891373	7.64314121053669	9.13771975003454	7.12673899247472	8.39991704467064	5.50379736283758	5.89268802094297	6.09686457649321	10.7935825716971	9.18440385610135	8.128518548348	13.1567260556306	13.7432159268004	6.87966835599737	6.79528984722532	6.74269610266289	8.16516416366903	12.0731188301285	6.86374689960546	7.82800187528649	7.13228908995361	8.17193436230012	12.4143768112677	5.49947884306211	9.23044277106859	6.40321870786807	7.53891986311883	10.1824914380251	5.57714664074154	6.67588292695403	7.34006965535891	6.57548627627827	7.96863181610369	9.81654549646539	8.89782045302107	8.91479033705427	6.23595006368075	7.33456597513889	13.0490364403288	9.45860798569371	7.15809344771369	7.20161783266933	7.83372289910553	7.56761243055945	8.70686422040252	5.94457222384463	6.61019926983349	6.30404963915734	6.00972196790122	7.04228894318454	6.52716796653385	7.38348071885561	6.16426216742607	7.0788250956347	6.32836502535514	8.24398295482986	6.36552579017427	11.3982620487312	6.02950501525945	8.90632638049179	7.55137245916343	7.20303242711737	5.70447171544525	7.51961997460182	7.9092245439858	9.12150808444728	9.15013016489682	7.19392678689153	8.1772279977828	12.5091325379579	7.40037768896162	9.74039258118585	8.33789403167209	7.75211050145208	7.72944115554778	6.07037876703494	12.2186364718598	5.99648755526465	10.0760849001327	9.06066708697781	9.96328039184912	8.77737248137457	11.0828982417103	8.99553209969756
