## Supplemental File S5 for "Leveraging genome-enabled growth models to study shoot growth responses to water deficit in rice" (part 5 of 46)

NSFTV_131	9.43691122216385	5.78574673264474	7.49742741051905	9.4331995102257	8.39235519476123	10.353304942316	8.07456138549507	10.1519645346274	6.85286722800662	10.2746617810738	7.33721981338263	10.3654041397985	7.56837033985763	6.65042401238895	6.85564234672758	8.57657107883046	7.82975703852546	11.4104761889068	9.5384932311888	8.70525276719365	6.48645769706249	13.261089697978	7.88261049885422	7.16519249703657	8.9270422521193	7.07078882824724	8.54654023495987	6.03017702999529	8.18691598728688	10.4314048826812	12.1130974535337	9.32880023827467	9.20992009484825	6.70137308388803	5.75493741612763	5.95509572192521	6.3066037636496	9.46586683322461	8.63888414521495	8.19888817066441	10.0292371480029	7.62263626495899	6.93242131909745	10.0318521588874	9.42986088964144	11.4856766707279	9.27502371349865	7.56877724175556	7.28771883084688	11.223611405796	8.8654262434634	9.6820297533705	6.36111135958681	8.30126213310406	7.52678732370855	6.86211703286299	8.80210654106511	6.29230987390931	11.4298356136139	7.92394253560258	7.21540097598467	8.72239837763222	8.85321909170429	8.62028348155319	6.67288022525844	8.26607942806297	10.5172577896973	10.0592189340296	7.74877238207069	8.62056080333053	9.80978976060483	6.06946136909275	6.99950157737355	7.57917433844848	8.59474355130742	6.35968891115498	6.19140977640024	6.14886879814993	6.94533803311353	6.7829528491769	6.36048804176608	6.1507307832904	6.33428556592863	7.40814430793086	7.23829318669895	5.84276771135078	6.38833085387821	6.38270602363817	5.99197635874124	6.67656693949762	7.85164500928803	6.92702235816012	7.17329588385488	7.23299176703896	6.10830519168561	6.57515941332157	6.88729112179356	7.14280732427218	8.83731603725064	7.80972876578616	6.95377677476771	7.81676433361023	7.62747236238682	8.24776430729137	5.82175186282377	6.76926619536123	6.68100156018753	6.28149322625506	6.69919990876488	11.2810967964536	10.1353915660171	9.79238176546285	6.43258759429934	9.84142403266591	7.26795936758315	8.15232307387651	6.50861057568824	9.70124800087051	8.61570002251595	11.5285906368735	7.42293398297889	9.4607444684445	7.00117452083099	9.28860277401875	11.3545989166867	5.96243385048724	7.89444693864645	7.2839487177476	8.75545647881383	6.51570829517202	10.3320404150295	8.30472862066784	6.6941067322885	9.06798719877229	7.32216990224328	6.81654654033088	6.49438570160313	7.12030921717108	6.25221225814951	8.84122716983973	6.88875572840873	9.26726466959095	9.89898271943454	6.18561509159339	9.06451566714034	7.04661895375951	9.21043262493551	8.29230953258845	6.90393428614447	6.58145872139707	9.38643294090753	6.68387352185123	8.0142117144073	10.2421799289038	9.75201112020386	7.33677334460979	7.78343726962067	7.41934543450069	9.43963114381161	7.54778064922305	10.4017502829616	10.8438788876625	7.62851526460927	6.09826401561126	10.32311772781	6.12817648092667	6.79290606929862	7.05485463234179	7.75424968615212	8.33766923457462	7.49434119405512	6.76127392632222	9.96705326076467	9.16993415251069	5.77747221981153	7.60270659420737	5.68637065269486	10.2322705076557	6.86976818366524	6.24539382729802	8.64701344757904	6.87857103369769	7.28077637966086	10.029820092228	6.10586296951539	6.6620534084923	9.02897374539029	5.59312056242134	6.64884556228753	6.60711979083415	5.68637065271537	5.58017740714609	6.57239953035518	5.66180631982955	6.42155202933387	6.75600716475924	6.84133898084453	6.54405456059482	11.1181632460326	8.16861732633218	10.1677612111335	9.51355591637907	8.36059382873242	9.88872739005402	6.06227709551939	7.57090702649827	10.5812940084465	9.72769330163935	8.87664050912557	7.81812428583106	10.8666169814115	8.21713103009449	8.81474169547104	8.3005650403728	9.23411864347066	8.23878604902524	8.10410735351235	11.0064512604728	8.05196139498121	9.28627776352995	9.70558618495159	6.58418219652392	6.04824018793072	7.36460258511164	7.80922559781517	6.94428950477403	5.49947884306211	9.9644500081513	6.90464187067789	6.15552619020391	9.24232362197855	7.34521454223333	13.2910621559009	11.756702969107	8.62593736223385	9.89440464231637	8.74512558024306	8.65938547738301	6.26724241686537	8.38501233650221	5.69447485485136	8.5569586311356	6.31641625279076	13.560809220706	8.56920912981642	11.6015845249064	7.77815450981123	9.04034244812606	6.25671755827264	7.48026510715895	6.76773425109021	6.93055010556694	7.25507828193748	9.36330110991061	12.7994199754706	9.02626101640933	8.37556481145739	8.28200103887306	10.2287799277857	6.80892502273136	6.265107490894	9.63676932472761	6.97025038973334	10.2718088369428	7.58052910650369	9.7180108284291	9.64127930171605	7.28763031646423	7.2980650221144	9.47218757647583	7.65632209199955	8.74020382653534	6.10822317898338	6.85883323325278	9.17374541862258	8.40323670907633	8.56220775308491	7.3976876588915	6.85345646300867	6.41716728963779	9.4343115942033	9.24028374848267	9.04293438290501	9.60901023983985	6.55073306163106	7.85808717638421	6.11480655302802	6.83072946902646	7.06975160043293	6.57570526507515	6.33333633198491	7.04932757531696	6.76791801941039	8.65067434696638	8.3063843372285	10.9954834994504	8.4436449478508	7.47119882811309	7.48908431587598	6.9025378210279	7.4643136048163	8.7949912466189	7.24442447300656	8.65857336710556	10.0359163877621	8.44904205256939	6.65057977117229	6.81055073627656	6.76121280633233	10.220095535537	6.06660481810149	6.65610326112913	6.51666358110708	7.27844029368634	7.83304149235188	10.503415471566	7.22286472050092	8.22301197347095	9.70523801843416	8.53499079512887	8.75463059751112	8.72847369657484	5.78943746053083	9.60787494414716	7.78057009734178	9.04033585662397	9.16976441578889	7.61115258864545	7.24774441745182	7.90604028680449	8.97068109131597	6.21463370077139	6.44787320865483	6.2333331059985	9.44943004064691	8.48869687228226	8.46829533936904	9.02635991061347	8.82142573577517	7.97942017744829	11.7390254959955	8.46699912390218	7.64901289783141	8.29349977516254	8.84180719399937	9.20882899206871	6.90082727889054	6.19765087186769	8.53410246152141	6.54009181543356	7.1972016522259	7.22241892152352	9.28858524910133	7.7277492148184	6.58649177101224	6.21130452976301	5.96281673890409	8.34608479923187	6.30207062939217	6.30735441522064	6.32327175784235	7.33484684652694	7.07851612780491	8.02353189967034	7.16629430503535	6.80321416773099	10.2063435650983	6.48189621001065	5.91105418840663	9.78604192576196	9.69819504715706	7.73000275002104	7.60143561528092	6.75843853719478	7.60597558625854	8.18787352939142	6.86899191470186	6.103719585984	6.69707304506568	6.97833323961058	8.85722665710344	9.78900314282286	9.08513484363552	9.70784873438911	8.35862736742732	9.43227777111852	10.5188117524514	7.28480630020188	11.0157919217233	7.16379390900621	6.16368181092546	7.83587887598849	6.71222418366398	11.3008009921827	8.2088156504489	6.58273904230151	5.88522405198983	7.25055468309508	9.38217399502389	7.04963704498629	7.24081331572852	6.91570191373461	14.4737431135899	6.44143898994786	10.625172692872	7.35320422587996	8.50751240007021	6.90980684186914	6.87857103369769	7.79078991783611	6.5475744182847	8.33476373098381	7.4723341214823	6.08936315575109	5.75574193042695	5.80791639487331	6.83386582688608	9.56631230012735	5.9802815377727	7.11678869964284	10.2405953205657	10.7487716189572	10.4823999692621	8.64832189950855	7.68121779888426	6.44995482481172	8.91586703403988	9.75207411597126	6.75231564911321	10.6581370672024	8.69967103766227	5.890791269534	8.21592580843958	9.15674426671597	7.51485806020261	7.86424010301439	10.8290729889375	6.77424373498198	5.88136924554365	6.02580347536845	6.68443391159575	9.67305389974702	7.43702339613184	6.30989099880478	6.28764856820175	6.11233270943986	10.9042995447328	11.3329352198338	8.75341031138436	11.2058259867272	9.48313774274801	7.85156505995386	6.86644456365046	8.22180492719209	8.29828080103953	6.26311113398292	6.07342480225466	8.3968566862567	6.13791683709254	6.44352910896742	8.59579524024467	7.90567301267464	8.70730239364971	6.81609214245674	7.30596808395746	7.41609303676374	7.83918427972934	9.82781868929912	10.0929464903728	8.91034565800941	6.9048719069792	7.59820804671387	7.98752138496905	7.63034074896752	8.67399076144426	6.9564855626025	8.00612082576353	7.64458980692407	6.11172257739058	5.92536725518307	6.7773101694034	10.3892151127669	7.22689258540443	9.22767543076623	8.09501154150475	5.77005923613901	9.82130892420765	9.32819157339674	7.03373396079591	7.45610552376508	8.13823871610014	7.81191914978523	15.6253602708609	9.44982161702808	6.23282579551441	9.52969999312341	6.38833085387821	9.0732315772767	6.71738766718572	8.68406849154491	8.37481375248393	8.54704260183213	6.99156799460788	7.98641047523587	7.55238749239829	6.51247306945626	6.23344886157597	7.96223523846316	9.46678646482336	8.56865409897352	10.4888609429788	6.18876763512233	9.38611616333809	6.99685623018728	6.85787693249599	6.52146871923381	8.38856824108754	7.39507702092304	7.60168104286486	9.61497154148764	6.77377553032919	6.45552808897258	7.25331745984847	7.31246995364631	5.5946227799465	10.6709270509068	11.5842700192852	9.24347205633442	7.38349494309893	9.21462568885157	6.44730162825382	9.39432138650547	6.98988485592074	6.01016884501191	9.76955241683033	9.63260468117863	7.48959725153863	7.35509510888852	6.10813979171461	8.24875037528036	7.95944232346297	6.44201850036255	8.7581713813535	9.53978346008512	5.98263933515045	6.35956286527875	6.2173412272684	5.49947884306211	9.01537370725597	8.09224467112215	8.53119160312112	9.31319954664224	6.57289183198696	9.8765934170397	9.31728938934934	7.01753876221284	6.67628013640284	7.11502489809155	8.44044277033558	6.56178851002684	6.17987836258921	8.46555901339816	5.9725574491911	7.77707486813271	11.7580372051809	6.66597027242512	8.00071533234729	10.3572211874076	8.98297241886834	8.30102503288399	6.72915585492387	7.11213101025392	6.72970431811657	6.08676422825828	9.78126521725394	7.88720656684724	7.56731129717399	5.68248848562317	6.194798503657	8.39948172299731	7.12214186086755	7.84600180362782	9.8563203961617	6.96851393661272	9.38877220197456	7.05910359452158	6.09318927009521	7.82138676228201	8.28452479873661	7.89794883843123	6.54312625333418	7.03841572409725	8.9870909735105	5.8743673636192	8.41524915190235	5.70078662043013	5.90922241009616	6.39404456855288	9.01846134837018	8.65428656495366	6.26837012953467	6.19818682892568	6.38984786112811	6.72352297408083	6.47286477525805	6.64625212159796	7.318731195418	8.0299736647758	6.56856135659992	9.81283050740324	8.19942505249753	8.52238478712873	8.047914022418	7.30697606702196	10.0148040030595	6.08667895419277	7.88829760238748	6.66807279597415	11.7588416995169	9.18654768032316	9.9383626968589	7.37935799391994	8.16680449789415	5.87947054428214	7.14311357695519	6.57849509072239	8.46919557313293	7.32289712055423	10.4712205144724	7.5202272269801	7.85390263739713	8.96018009770968	10.6040309934898	7.48983184887354	7.81478281005095	6.82237238537668	8.47792673331303	6.09858603786181	7.41818146677827	7.99067704838056	10.7135556345364	9.76652684834387	6.36922867363374	9.14810957059307	8.66045271905396	9.33163476775438	7.03063968989522	6.1926437786533	6.37269816768871	9.48813687350565	9.93416951423966	8.4233874968595	10.4796292663203	10.1812316289691	11.5637888555034	6.15679802286993	6.84868488804549	6.71199483879077	6.93887567331647	7.23266674375017	7.03052279023861	8.32781631052889	9.48887139488306	7.49245987836458	7.84518987993048	7.15216832000192	9.09287526607848	9.28043061029579	9.22894721006071	8.58942642466573	7.27349520709172	7.5558565079234	7.60368203402199	10.6107831243196	8.0738271123642	10.30226848304	8.20778406054622	11.8905591562421	8.46681595068994	7.28808695884505	8.99050007771042	9.6140170970557	8.27039209080328	10.2707520293577	5.59312056242134	10.1923338516462	6.53284432590787	7.47731652678122	8.29338901102759	7.70070851372627	9.50053266486333	8.51197604658432	6.87657183359187	7.41956497495369	7.83354750136084	7.43997557546256	7.90964293511168	9.58617370867157	6.71289068302508	7.27993956082342	7.2265425565558	7.20615602087663	6.94298058040641	5.99347353414013	8.591616717443	6.5922375629004	7.94449795196775	6.59045419473613	6.84712954465971	6.26976052654119	10.2929731444349	9.94128959738685	6.2102103849136	6.81567188435187	7.69118693874374	10.2355998571458	8.57906660193166	8.0943579496814	8.81628132042665	10.9043942512736	10.8843490117859	7.35764078322355	6.55889854610566	8.11593633039895	6.22973283712841	7.53178510053227	9.58818739557281	11.046618875176	6.89978992380268	6.14938434340533	7.33845026361675	8.31283018742677	9.38090476169413	11.0957654933054	8.57118263502983	6.97510031808771	10.4659324808048	9.56382214601141	5.73165749226171	7.95454003587541	8.91991119036947	6.51291290779218	7.35079630261622	8.88997280148234	8.64735807042645	8.50300612568535	6.49360345566931	5.66144452678505	6.094551373042	9.74569747067445	9.79445728644948	7.80167057315218	10.5807129222621	5.78869671908002	6.97804993998154	6.48425800221772	7.53655792477846	8.15816268921608	9.92373012050727	8.31624550480759	9.59802189924035	8.76758485783642	7.52195332345127	8.91711570850609	8.30448092509948	9.68553028226144	9.48840785813652	6.97709534634137	8.11345985785745	7.58614198214647	6.18448989217302	6.39028487109421	7.1321352731403	8.23051336455631	9.25994200693631	8.11718223849604	6.88794425413502	9.92939064825122	10.2599651291536	6.62403090968664	6.22169001048538	7.32406997318936	9.84291404027138	7.59110270142637	9.68781562561318	7.34224848484937	9.45509075564656	8.38578813863583	6.67206433103527	8.43382383645717	9.66902600131296	8.54028621385931	9.66684731868402	10.1642154108743	7.6633331595333	7.29109235166936	6.03135125688042	9.76233805939362	7.09695522115124	10.8594083760305	6.21595561008901	8.68716654120608	7.59143841549119	8.36225315886065	8.52539226833933	5.49947884306211	6.59913772666768	8.32372734990832	9.56085622299794	8.02524858253108	8.01271033830449	7.89038466468944	9.94279533450698	9.82239169821777	8.17213376087445	7.27940712778729	9.934266440769	8.25193242015014	7.34813143529164	6.14247241520604	8.67272837539124	8.00471769551918	8.30769412681233	6.28015425413011	10.7024394505977	8.8883362317998	10.7725450033787	10.2987323416247	8.21041658483336	7.39507977479297	9.30249730888227	7.43564188754534	9.08251942812185	10.4170176046802	7.96376547901134	7.72193006424483	8.93663007107044	8.23164430490958	6.37427523549748	6.3972517798556	7.37590450319353	7.52570558674606	8.27879798265234	11.9227065699938	6.2333331059985	14.8627575938392	9.56735644690044	10.1228200515586	9.78507601900436	12.4558932870109	8.89322465305633	8.55542445376017	8.47429032164293	6.03954318006412	8.0751161505196	10.1454553038338	7.1435710992976	6.09843291433324	10.778248230013	8.61926184812773	11.8878100801436	7.26527067166679	10.6652736862763	8.92449022951745	7.53540507404789	5.97868246178811	6.78276515558934	7.49792437782149	10.126922285234	6.17258486120623	6.92877852525486	9.83623724087535	7.21773627906966	9.02164944482663	10.6014989592934	6.86535023570086	6.13508507156013	6.47478223013539	7.89147286611556	6.13055948060274	7.55097807771238	5.97649628020566	12.4551995101739	9.45803558378176	7.40619904938027	9.97848121265535	7.70766934574469	11.8422843648076	6.92185291080033	9.68788563895255	8.30582622784209	7.39977040581184	5.65170675836032	11.4725957607485	8.19653498456741	8.78639684967662	9.82050045821471	6.56183216139537	7.20001627084367	8.96948366371826	5.57389503797506	6.44875793763026	6.54493357778035	7.13326195716522	7.75749386594323	8.47704204310229	5.76871361596795	11.9405941378619	6.82754346931999	10.6456273842951	7.47713021066842	7.62047234590237	6.89879403250727	8.07094648807457	5.79577147694925	6.53632180699015	7.36757054942865	14.7800150431315	5.70048550858811	9.00057965666317	7.65732540470874	6.71985205629524	10.4569042599415	6.73001319299672	8.00710978110014	8.82886192390132	8.30745285797686	5.95305218748321	10.4531984440841	8.78554221009755	6.53243734588552	6.06801442418692	6.45355352555632	6.86112494839522	6.94510161725445	9.76632790965209	9.01536434176409	8.05451627803512	5.97600572711412	6.62117447117244	5.83106103782398	8.17665061896822	6.64665616397623	7.02241570751234	8.30396016203697	6.23918263220198	6.23554917525522	8.84762176972613	6.66043100817152	6.754407862146	6.53907707177652	8.62163481609994	6.24987198462642	9.56261239206115	7.06916803488505	9.40878914887727	7.07778756339604	7.78999162508478	10.0964334445277	7.83401179556071	8.43844870953973	9.74516483086105	10.1335300198372	7.58047461728927	8.12244623529806	5.97616872933125	7.1160066964991	5.66344975152841	8.18357673640613	5.5017573902741	11.9130266064711	9.11826013182519	7.61022192030064	6.18683298055392	6.38851089959322	8.72129661280073	9.80206762929233	6.73016129566894	10.1186198183826	6.32911979657723	12.4018192118072	7.81144418016635	6.14524624580606	8.4304560996266	5.88515539884398	6.3937097239553	8.18708473309603	8.22470241742654	8.32201114416349	6.81371002388249	7.91644404952584	5.58409013692208	5.63617363891351	7.58434930208523	10.9656127599183	7.85600957259242	9.41155676168814	12.4087386078777	7.81380762295323	6.69673561198113	6.81652902573545	7.73834311663875	7.49005054312379	9.85081856659986	8.45354881478052	6.45685695259605	7.28908901018014	8.63573631484634	11.2995429447541	5.90752343716393	6.4926688281031	12.0050161841142	10.0415183724271	7.68936287614918	10.1094091166036	6.87791589580715	10.0158355298673	10.3943936724743	8.00087933493848	9.48177140145236	10.3048357483016	7.81044607499246	9.89054047228271	6.29447669682169	5.70828537827215	5.77885198378522	7.10499187535876	6.68351177968023	7.46930084387265	7.97954685179507	9.8255870760931	7.76155990340568	5.49947884306211	5.86250876656683	6.27355135006572	8.16383457031306	6.18589981570246	7.22609070533787	11.0798480951117	10.4714780191216	7.40556049358452	9.15150996443652	6.45344252963758	5.50123638446765	5.70828537827215	5.66600415669417	6.36977228973607	9.01163330412801	6.49211509126031	7.64361804068001	9.29253837934877	7.18853938555122	8.12088145619749	7.30980876434395	6.56976942037531	7.8467168117797	8.83692343507299	9.46013078714355	8.43287881799326	11.6052282889985	7.65734824192605	13.0379320869541	7.28599059152732	9.95453228066311	9.25479333635241	7.77005539163295	10.3842628209547	10.6609351824953	5.49947884306211	5.59312056242134	5.88244799239094	8.05055220617731	7.20308205955488	6.78773216336899	12.4674342032407	9.04102512052125	10.5516725115474	10.2688184022783	7.24986794047132	7.4835085927321	9.67969290814999	7.72437443791664	6.10805602803393	8.38569767370922	8.43942772537916	9.69195478711691	7.01613981979849	7.04273162386037	5.83086666763472	6.26318473375071	6.06885682741014	7.83932742742325	9.58498409630303	10.0237698039825	9.52258810654525	9.87823617941291	10.6875042811679	7.99815346872511	6.22001588998326	9.10387476417648	11.2695801420572	7.42377223113152	6.9563707467183	5.83880752490247	7.6559748028109	6.00690103136165	10.6461561769406	5.49947884306211	6.13449006581988	6.50497025005948	7.81743254002354	9.43887890790745	8.68362743580444	9.18629448186087	7.08253375986521	9.7261652800934	6.55014771856645	9.14554223692843	8.8588405296982	9.4909661706813	6.38211198734411	7.65786403150598	5.75078463777773	7.6568833439999	7.15962912887725	9.13597061794167	7.20621486802475	10.6123251239046	6.3004332550047	6.00770339332227	6.80515937176997	7.16572844467445	6.05245112578644	10.7186913377092	6.02555450994174	6.09281887943078	7.51005964883474	7.43893976748303	7.5454404983297	10.3137737546495	6.56696848840431	8.26783360966557	9.50012036183696	7.23107785349753	9.16736796942649	6.57594670252184	6.37612664375937	8.06852069307445	7.94508375501636	6.72559545031264	8.63987613903232	9.2127661640864	5.53647970716453	5.56380000375828	10.9247242405201	7.93184581544359	11.737040886638	6.48368717799912	8.9863370835893	6.52701463279184	6.3523409565181	8.92063382440414	10.0259570314781	8.44031439620259	11.3694470198232	16.0930718407759	9.56086749927769	7.22142311742537	9.30783516760252	10.2321068298293	6.39453759032732	5.60180490942676	7.67360113923073	8.11597527603654	7.39424831995054	6.57748474650517	8.07783970508809	7.36714592773927	7.97443232107354	7.81214841377184	8.82611236645507	8.74719103063942	10.346446161358	10.4382024648063	9.22292228311238	7.10600949240973	7.16268233819888	8.95893367572723	5.65617138981323	6.61252946289874	9.9695394431542	6.40461853877528	7.38503899701363	9.10393102446618	11.2442908715773	9.77111462412666	7.58929791638321	7.310692374291	8.99623588908696	8.85378004940291	11.8597546971972	7.52489913674385	6.53301858910811	6.42813165813449	8.89390139129995	8.29154674269982	6.05505241226998	6.2099672639787	8.50451552991609	8.36099032000932	9.14861901136287	5.81699452297488	8.74768253738305	8.57224227485724	8.18470828985444	8.20584438879858	9.90473043234455	6.55593610362735	8.57965012443534	7.48787719516681	6.57557177074253	7.42386082379549	7.32254413744981	6.60469995080814	9.27344529417495	6.37456580436527	5.81183660701134	5.74808791666007	6.16888292132121	6.10883546404748	6.44740934730929	6.4433099123214	6.69376813396603	6.29414338379197	6.10829321584539	6.00009133936512	8.13653222975121	9.199116256802	6.6847716250201	5.84179344829354	5.8110419814188	8.52238405381114	9.00351149481236	7.90588057337602	8.5010702096815	9.13473837207756	8.191093672563	8.79202202839199	6.37009920849969	7.83646047637913	10.0701311552307	9.12386999462353	5.72543768335633	6.76411477923749	8.01053442901657	8.42921293145295	6.87855685921431	7.33874147855767	6.18673837341303	7.96955144373608	7.01053419402215	10.9985532592738	9.42796295561461	7.59696450080119	6.30319068483738	6.50986703110172	7.54970157611728	7.87854298733257	8.4110271090249	6.17585003571466	8.20177473858113	6.94109384108626	9.37677017674414	8.70458214919319	11.1472699911012	7.2295579649233	8.68644577228058	8.84662357244094	6.11479850095458	5.97638475125779	6.42535154233975	5.59312056242134	7.16218496559488	5.92279980447354	5.71085503717038	5.82120033164016	6.25355827547422	6.84960376982087	5.73414164340655	8.54887527201035	9.27428410603038	8.43338233534737	6.34657816543408	7.16269639653104	6.15464107663134	7.22281721518995	5.67710104213232	5.89399667345011	8.00301141647445	7.87209830580584	6.6508930388304	6.25855255423729	7.29272535155784	6.55366560766151	7.44926777295331	6.89016111659915	7.32474236361616	7.18421265103039	8.4973111358159	6.83588615123617	8.28149625465158	6.31293180870856	7.99619865234686	9.1322272274329	9.50421102912402	7.84673103039341	9.4537840240048	9.51457886924374	10.3325025640791	7.39446511792899	12.0134908598503	7.82941506324124	6.86886787350559	7.03990356213517	8.5334447782295	10.4334726657858	5.7937628826665	5.82083640206784	6.35725469592052	5.6623949578259	5.70213988214253	6.76604941442375	8.06984044892588	8.61796242954044	6.39158166786777	6.30089586511942	8.66540184401792	10.0451366791481	9.87032500827355	5.69589409206672	6.36069249218339	6.38000491822268	10.410252172614	6.88248091074387	8.61580394919831	8.97391792670393	8.35240812605029	10.9028156079799	8.44219451056031	10.1934212362949	8.65932593892804	9.69851568278795	7.44211803433831	7.35054696935881	9.79966539431378	12.106602031043	7.49393527995003	7.08089690654634	9.33631723323905	8.23791207941675	6.079340555791	5.63181557704189	5.63871665877114	7.08829297328772	6.02666534379165	5.91901276034894	8.42418180078912	6.72850686999116	7.68447429870665	9.07232017159822	7.59740952184196	8.45299891102364	10.7892006022287	6.56806413296676	6.57736348569953	11.1171508596758	10.8096685686547	8.98965304576501	8.34999966307887	9.97439630800075	7.9167786708248	6.39713421648413	6.40744935146284	10.191877211875	8.01181097813987	8.01371949583165	8.03763761720563	8.5373995262762	10.5723505380485	10.3724584811033	6.46704700598682	8.5392453790507	11.250053272123	6.65959724830157	10.3934639347669	8.02378895737448	7.38944747244939	6.342941315192	5.86049113330004	5.891016799041	6.6116019930161	6.8606713362439	8.82058390154419	8.21266299279549	8.11496121087213	9.50310688343955	6.07478627908004	7.95590895975446	8.26669597965789	11.4114807978247	7.48517675795127	7.33433556377654	8.6702093347669	8.23610257367661	9.6977978155009	7.80625521736686	6.70036583893375	7.08412955427701	8.5504103855536	9.78535523465216	6.29315887530859	7.0897351985147	10.8337525213055	9.92658625826254	10.4321615144647	9.03665144448921	11.0032762872521	7.74457825544106	6.96933899989908	6.7805895452876	9.38419295090331	8.84256582505895	8.71728528290407	9.24534379834273	10.870153086614	8.95627663653074	7.63721792462984	5.95034302298823	9.04000012126113	6.43505163702114	9.71750864704111	8.15453821853604	9.84298802185852	6.99342545501792	8.91065962358214	7.85982446691609	8.48676059132545	10.1419502952064	7.43043690985083	7.43105944669925	10.2872788872852	8.95860154944294	7.64337081980925	8.39832237591646	6.80783220818619	5.77640567259398	9.62269152971107	6.43968114498992	7.5302843917191	8.73931111694996	8.04748483091504	6.61448851062433	6.05411517022974	6.28803554733421	5.97070155638417	7.72319757333514	6.78034594496312	9.98882324923972	10.1932479274538	9.045118074225	8.12470343103685	7.27022959232376	17.1152976142936	7.75915780585094	6.74380581505118	5.94248856138692	6.11997655695885	6.77980222828023	7.4674272063171	6.54451951942414	10.0897678039397	9.56104682139244	6.46062618166619	8.47674924914369	7.52354299839274	6.45660401044773	6.92865574364208	6.4697117979004	6.13169286049068	9.23568765595074	6.05747076693577	7.70579237089316	6.4157431966719	6.71251713658129	8.07528050799164	8.18037734304385	6.55410367814411	6.89928181749229	7.2609460577102	7.08052256978401	6.60886173232012	9.1034956022101	6.95601233562199	8.42323917057939	6.71647303768903	10.9815109900097	9.15216653626079	9.77935920524562	6.29402514286913	8.45176007925856	7.69588386434957	9.64150331171659	9.55679314049811	8.22285651680082	9.29091939066589	9.35572995279873	7.82293799958839	7.23307282713434	9.38619059159683	8.57338674893167	6.77994850279706	7.37191892590323	8.29419039590767	9.50822917657723	7.12122785617727	10.0470934781361	8.68483535340611	7.70805884876594	8.76820021969549	6.10004679215063	8.12445946513288	6.08551109454998	8.78250382711073	6.89737744384712	8.91889839282025	9.21789561374882	9.09412668132052	6.42545756247767	8.60732096636971	10.1524189279302	6.9764594931902	9.61962295409422	9.16469150112583	8.92309333267242	8.7683691334537	6.96102035481558	6.55955481881001	10.7510027709731	10.9869233142648	7.10909472452287	7.71516062125878	7.54951647566569	10.5087285198076	6.08394104346008	10.6120700630742	8.70650290344492	6.1904240820316	11.5001119533412	8.17807346905258	7.06553636741237	11.8532206154653	9.18415448290546	8.96916572024822	6.6344422737072	7.06485579943305	8.32535265651011	7.07225979496101	6.49931020146859	7.40036511004468	10.2027980781023	6.33372177472387	7.28305867998277	8.27862751520696	8.95828395571348	9.28162115213202	10.5699148581109	5.68637065287647	10.4769752739872	9.48757037792741	5.49873632979531	6.68342657451381	8.67663429405425	6.27756298339382	10.2278510483038	10.9821869379869	6.06315108681199	5.49947884306211	9.64270011873699	6.56564735403513	5.80791639487331	6.72857066913245	9.83163686753294	7.84154039517868	6.29825377755581	9.50795883601239	7.23193679277634	10.4060679698556	7.1730267232109	6.37026131427535	6.47038977815455	8.08354528308219	6.91975078417702	9.47861322223255	6.14526854061104	10.0065842247182	6.42706776607929	5.93665744820316	5.68398653043138	5.62751580229148	9.84964213669352	9.48928834143525	7.92478525562087	7.19850925168715	5.49947884306211	9.67511275714024	8.18121669543112	7.53116780560842	6.89372785209242	6.51390434368557	12.3110702679679	9.42198710775874	10.1351931668963	6.14916478304723	6.23952748600115	9.40397198193556	6.89024815994236	8.29696267366241	7.84834130793849	9.25019621351974	7.98257008410425	7.93459035675923	6.71447394610205	8.80948776917085	6.99643948221825	6.81467579493782	7.19098169086141	6.23541159182182	9.00852603079222	7.18316922148992	9.6058309347018	8.13949435978498	7.32682035931538	16.5335806134554	7.91346709729913	9.26089861423528	8.42219088060248	8.35316743765049	8.00982433147536	8.50658309107022	6.86747258874823	7.02626359427368	10.6472622180068	7.43334189019225	7.66719482831323	7.44421460936129	7.71878410591695	6.49888107054038	8.51678443892033	7.92714767050115	11.1786624994083	6.45311898275559	9.07763755879245	8.10275360613832	6.75268755874464	9.12609220858572	7.05168389011731	9.26515554876413	11.3703544142715	8.28508228497863	6.87212619008136	8.25665575407134	6.95255590391581	5.93387158974503	7.16896271089459	8.19204258413389	11.7311661777188	7.70261007951575	8.50223808216513	7.47330631469826	7.21671191130891	7.85925901355737	9.05834122829979	6.45728194196663	6.97180765562183	6.47753408782363	6.79469746702163	6.8255624891649	8.86916849692737	8.56985460882114	7.71834749855912	10.7498769961088	9.21169460444733	8.21818587192335	10.7188268122011	9.84902817367885	8.73130406369901	8.61972323450249	13.4552794334606	6.12567710190022	9.64850244841087	9.92649794288956	11.1832516405399	10.9206242565333	8.48739261068334	6.60515716807898	6.27985695773629	9.61304303138106	6.13514545605613	7.79791279560301	5.90948337696947	10.9982592668305	8.49275068921629	7.84986429071307	6.59176347748362	11.6556362512507	6.11433943387822	6.74685392687151	7.79247580214396	10.1671710728719	6.05087908050994	6.02471617905826	9.09806984959288	7.87771835754799	7.663840881934	8.93372923858158	7.68655482429038	11.3789516257038	11.2505146553393	9.76637522119035	8.68628804199889	9.38546156629555	9.17298484248857	8.31033243675055	10.5796223870305	10.1933087704875	8.45933208565054	8.23635136447678	8.65139929565693	5.49947884306211	10.3235725295945	8.73785532852162	8.38672402589219	7.69371607302667	6.60222293866518	6.08351546938196	6.80156485560157	6.5725617598506	7.27624174886445	8.7403613196613	6.9255488399455	9.15405571501103	10.391080632701	7.63639580365783	8.88708327264905	6.44373280066311	7.55925300877812	9.81968707475174	7.22119517462445	7.46934171379941	9.08640988658777	10.4158305191683	8.25608658311965	8.17176864874904	6.61080303668339	7.38405626235856	6.53272614876411	6.48051470612669	6.23173346904928	9.6636779255109	5.89808008231929	8.52250282289594	6.65626452068076	6.79027624402265	9.48388248976998	9.59698268102091	9.474619031554	8.45384194127733	7.6890350802784	6.60653594834055	9.58588953062536	10.8769781073427	6.2107209065	12.2227236021665	8.13162580479028	7.70631254754696	9.65054927775652	5.49224734107628	5.67145612666526	6.15950320329738	9.45307647915415	11.9802926029955	9.36979611272678	11.7983277636268	9.85030813421706	10.0430775241545	6.13097890716523	9.64735895923521	6.69926398037118	6.35396253845452	7.58485702850868	8.18900950025665	10.7218429054406	12.1425359453985	6.82288933831521	6.32428139756775	8.20614679398768	6.23344445265788	6.21129089908459	7.9168886794809	11.3159818888763	10.0905937398813	8.36034522546854	8.45763167985176	9.26665474223825	8.59823358683082	9.00031188863558	6.01679365496238	9.33700674286809	7.6971594498922	9.50606452205743	6.15554610273131	11.7460938826135	8.76977126666913	12.05624207541	9.43186014743042	7.10907128174984	6.49908012301259	6.91864661157818	9.75123056049922	6.85240287059375	8.61662455601785	7.60470030295866	8.45096829039855	5.94400896401573	7.04962386795092	8.51747754393799	12.1282895175422	8.45626150764648	7.17340559780874	8.89202826114045	6.38061014466822	7.90765337591256	6.80791478131827	11.0704483020737	9.73280557048841	6.87470245306873	8.75020446675582	6.70947393164519	8.56730309517606	6.71120623910567	6.16402070979269	7.66986047454528	7.85397072291302	6.32073830415725	7.45372206277482	10.3470898970297	7.32975322394177	7.66031584311651	9.57715603594646	6.44072974592895	6.62872186782727	9.0685689690411	9.60720884084095	9.57077203327159	7.31407246347146	6.58310376752882	5.69756088691225	9.97030813128604	8.56799496204373	8.24505936452674	7.39530981148406	7.59810739188165	6.47405092517662	10.6174088457195	8.93883100353679	6.29121908178389	6.15874250844714	8.1334969064789	10.4716577717699	9.94623408598244	8.70689815418106	8.36130037315585	9.65528669497242	7.67591666715905	6.76374573878489	9.89796509970374	8.50228295950827	8.53168575388645	6.20129743966938	8.5029430560814	6.06782148954793	7.87082290981155	8.52767391130723	9.1416727952605	8.09108519433763	6.29260469472188	6.29677989867928	7.22713070876857	8.58904102797804	7.76061930183148	7.16563701342901	7.0688912957788	10.9018040236223	5.95610589361254	8.91800606071787	7.79358537207982	6.13661779746772	7.36706083070701	10.3038863803026	10.2794234742002	6.54303809710389	8.04181378770778	7.19874516666036	8.77278266140346	9.16137049596639	5.98801670632605	9.87258437564514	8.20305474584405	6.69043937979176	8.18916746902044	5.67902922971329	9.19349437435247	6.0639785678336	6.45236912628753	7.19681527283474	7.63690394992206	10.5530533578835	7.2138657952047	9.29313071229347	8.50474492850892	8.28522527266725	11.2311611020649	8.69839195131207	9.10947178284969	6.46986845887679	8.80644613151149	6.42550756089038	8.79433642919093	10.8947342461159	10.5746839369623	6.86112494839522	6.20330683179861	10.6107526779275	5.49947884306211	9.58558604553174	9.0643019836525	5.86330932643304	13.547277119925	7.8169416753723	7.07095344693147	5.80883364365184	10.0684072869195	7.83537993276681	6.83993326657227	8.28791301680792	8.21382625847641	7.7177619136514	8.84405416235673	5.49945267379018	8.4699046064311	8.48668280874747	9.76093414708284	6.82983324708258	6.15330143197328	8.24478344725431	6.47971629628223	9.76688930197227	6.46279975787435	8.81341077213766	7.82336794560086	9.9813703447615	10.3457388108829	10.6609735833621	10.5914669936479	6.91032314152516	9.69667122128401	7.62949490473791	6.7055728246686	11.7495782041977	6.26713841019881	7.57552851910139	6.67778167407395	8.49914834530318	10.6612554782952	9.90058842952745	7.13616935871717	8.14372252058009	7.54273087372459	7.40971946900713	6.86965658471426	7.71653393672527	6.85565880986172	6.45865696268542	6.56595910419359	11.0265335018508	7.39012792876851	6.67042617172914	8.54988212086748	6.97151885635888	9.71762016635739	11.9941862870443	6.17657019157262	8.14703221531954	7.04249613583967	9.9959579332573	7.38709126740434	5.80791639487331	6.53445006634194	7.97408927289519	10.0056986557434	6.07361958549254	5.81381567381384	7.77913217128529	6.18814673451712	7.86800270564032	7.02497602971322	8.15969621359272	8.32631662177668	7.54884359278887	6.22198353100608	7.69492014280312	8.69068661469716	6.66720530027596	10.5306516804043	6.42387470779408	9.85758068053363	11.9959784511401	5.96805234774001	6.21783069705761	10.4208754723726	8.57668082321536	8.468137358188	7.16789045105355	6.69076245117357	7.67688986203268	10.0310996893823	6.99171188149366	6.15169675140157	7.81894840521931	10.6125096079114	8.48544488248025	6.59792318446597	7.74679555122954	8.93206309306701	8.70223142310422	7.54710553303564	7.4645536516913	7.18668850082361	7.12196817645659	6.35281836725402	7.22146192636712	7.11642109529771	10.756319056286	7.56656572215196	8.63519459365143	8.16046951336406	7.10633298845112	5.86122210048509	8.2167978980643	6.91989585370219	7.82130296278723	9.58981328323911	10.0156952566311	8.54426732360863	9.18420870290313	6.78953874596905	5.66444087501099	7.22803970724613	7.65295345150434	9.07442555473164	5.6318155770419	8.36958180158444	6.64633407704819	7.82334431196398	9.06455851237749	6.21321811004177	8.63567609669621	6.46966295254529	9.87077729750138	6.01829940111892	6.42042280037281	6.46634939974047	8.63333448641209	9.94474087450245	7.87594069733871	7.85620687031449	9.61110993364046	6.15661052233008	10.4877343606728	9.39281950314554	6.03596544244973	6.16846982937155	6.98054680580206	9.05485349932993	8.76953170826445	7.62335429143316	8.67180866755491	7.42068385538365	6.08807242138191	9.10511214800109	8.13555557929727	7.60614492854332	6.76997630639554	6.65812326634915	6.15300135010687	8.88216081479375	8.83566488963644	8.19584952532364	12.3427658235056	7.65147510847954	10.5084363322956	8.33596193745902	8.75901727168935	8.6767791285538	11.5537586929948	5.65784284335753	7.08276593387434	7.2025404830143	9.30783154336105	8.60285149384406	7.17807752637442	7.16094056996929	9.45659158232109	10.2825687380478	7.52697526616758	6.97264800213922	7.32950138265842	10.0250781743591	10.919433468096	9.09369866264197	8.53027233375465	6.02039719499602	8.3628539270818	8.96376332418023	9.70835177982627	6.94890197967136	8.57536549693616	9.57768882763133	9.94298201164876	6.48218241918992	5.92806667943937	8.354700972646	7.90765796157226	7.1786698155546	8.28615667297588	6.45858177066573	8.7647333335515	9.46894218531826	7.48000132041451	6.55004241522237	7.61746044335556	7.10589412892381	7.84994680898861	9.60931774497622	8.73121255084395	6.95598337874238	7.04596609620353	5.91964731756261	9.58905100733875	7.11646958725055	5.89643146975108	8.48808757358589	6.16548612326244	7.46881816761645	8.79592935958972	7.8130460334978	8.22607904246583	7.22068456632875	10.9949675548363	6.5704101064634	12.162854826777	7.72235170065756	10.2117170937576	5.67095661477612	6.6834329230457	7.97256714637667	5.50234886850789	9.29473014956287	7.63391095250971	7.18173244270503	8.11630224964559	7.07150451912993	8.79337904215762	9.02909002212903	9.63933857722895	9.32509731583001	6.47308819321604	12.4609033493141	7.24585880004814	9.82372606893366	9.08524807633597	8.6446099003616	6.67073192459961	6.02033724762645	9.66806367995081	6.41079493014025	6.65119999380807	8.85001033979772	6.17697857654226	7.0979425628798	7.42953194689751	6.38937934005306	8.59431437605789	8.76451534545213	10.5788085556307	8.80115997443789	7.78157670733112	9.74253918502902	10.5282860683524	8.67271026713343	5.99209662897746	6.14111025222869	7.93834730782518	9.97406026405613	8.62068085161677	8.64773423700645	9.76102337294492	10.6509367192408	8.49458992513002	6.54536621035978	6.84817978687724	8.76164618009224	8.52021120130075	8.20492903791042	6.95273456793521	7.23318185059987	8.12309766184542	6.76530025484661	9.83477005610595	8.65802236410537	8.21349050787519	6.4879546049517	8.61651691992787	7.42684721689477	10.836579489496	10.1267477959657	9.86381840275279	8.0690785534538	8.788726281031	8.09446060761757	6.10064420822925	7.92198222773436	5.50327116776444	6.3428148625962	10.0814557210664	8.52821809981665	9.80117096979777	7.52925253641602	8.53012517378627	5.89659990175661	7.83844947145069	6.5449576715978	9.18654610916112	9.38849001803152	7.0040521034957	9.7111771928238	10.2893244299981	7.04238608674333	8.71458745521508	7.60184853037126	6.93396540408784	6.21337351159762	6.42334753826416	6.54393411741392	9.20065633050665	8.73085879060033	5.853228907652	6.92034520968071	10.1271205709097	6.59230988326472	9.61232791723698	8.86224739952531	7.87557974669082	7.98461881223524	7.83754538522165	9.204581365727	9.50976522176095	8.94644277427465	8.85538764453729	6.15228090933691	8.5401086483612	7.55511595208415	6.63894925499762	7.50096950996175	6.03244310843447	5.70828537827215	8.32855410181781	9.53210862016082	12.1913686068791	6.98108122985854	5.60180490942676	6.08256203811828	8.04670324020759	7.73182076303184	7.29003308281305	6.52973375823837	7.73815037064049	9.75822956315719	6.73646367327701	7.55890895794892	7.84430310219645	7.29622098786258	7.25357031087291	7.27002820738345	7.65663471865641	5.72369293076827	6.5783007282037	7.59782325198028	6.81692400306757	7.56237238255532	6.1418768828287	7.83190979200349	6.20023463947514	9.69882253230842	6.80559389818671	7.20676185174118	6.9636059472389	9.36737138946072	8.70713394230743	6.63840617223818	7.15026519469004	5.808412814888	6.66125725651574	6.24399461283894	6.1469554823907	8.49704493303207	8.68900997755771	7.59810082254787	7.7933731473668	6.41381088226746	8.57828702878663	6.90451938162585	8.62679139065846	10.1680875436446	6.16716466604673	6.81625730916102	7.80778720162404	9.54748984551746	9.64112736234882	6.16364307412176	7.73782876371831	7.18213944652938	8.31872038206184	7.83127145003141	7.66988720227196	7.18623596289159	6.28570274091953	8.22930654631875	8.59460952067124	6.41164337160577	7.21165389311419	7.80531532286721	9.28042889466143	10.2764695398033	11.483377614547	7.60193311779372	6.25690912710141	8.38816355249374	6.02099491194747	11.1023389833735	6.55556648860401	11.8525934330182	11.3450076741219	6.53253632127502	7.23390774222294	8.38259112416685	9.63043662902026	8.88356954993325	12.6991666781114	7.97079612409382	9.56844580660065	6.66746225567004	6.27872441599361	6.79758933583027	5.91024246123796	7.02052152942883	8.99261431296025	6.55933076617347	10.7416984039992	7.4534019565057	8.43362040935684	11.0032600488498	7.56892860353371	11.075334676176	6.57426935622978	6.27851598987264	5.81955725786549	5.93319529623616	10.3445267722333	6.84392006478598	7.5079711106651	7.75394779505532	7.44012193096848	8.5612193278455	7.46092912097762	7.23468451659705	9.37158495174698	7.06311462858923	7.47026896819619	10.6094363985796	8.10717036467546	10.0325387969397	8.72867631869202	9.70645701262318	8.35019889412982	10.1941291369983	7.0113815574078	6.8796524717154	10.0731695820185	7.90923374562331	8.52095091793239	10.0213542928121	7.39734646928986	9.26345430683752	10.7782138371486	11.2572305244167	6.81971996856784	6.64197765783499	6.32529841095156	11.8003504655124	6.76564403150743	7.51903042623601	8.22316418713613	6.84838230546022	12.7060331597475	9.17496000348341	9.54273301280005	7.16470418563735	7.81241278761295	8.02921906670417	9.33577770096503	8.63765930081327	9.16328708503851	7.2857660268117	7.45420729495099	11.0572996661604	6.81230451719431	6.17093104609362	10.5614547533815	5.70204569373414	6.39493706081714	6.03847323084483	8.88450975561737	9.53669475348451	8.28654315599672	5.96500455127519	8.65883714783624	8.60079020491014	9.96150158102909	9.72440765595767	8.50843372344905	10.0122864661478	6.7540950556868	7.46215415621355	8.12481905411445	6.8351342643808	8.51322505679946	6.45757925458977	6.74763266636668	8.19470358926695	7.43891119804196	6.7555039105998	6.28718611419301	6.27851598987264	8.64324745451271	8.74788916544773	8.05382098679651	6.80747273441385	6.68923847967699	6.43798326395687	6.81759158804314	10.5706854036069	7.84545588946211	8.25835165014004	7.85637368934854	8.94497931319002	7.25875138662756	8.6930190884757	6.27674847991057	7.30781485972664	8.56653378700704	7.53660434406012	6.88234645758747	7.07151089332171	8.51464241319414	10.7122194063517	8.94575595450309	8.75554823304915	8.12223042955791	7.22427088817411	7.927963657793	9.53549083569632	6.50330400797141	8.67572660173053	6.49342261588891	8.2944959143086	9.07600626757157	8.33193937316741	8.45832720178077	8.30500202327245	9.75585951235684	7.36806771678372	6.99193059306039	6.36624207087616	9.66584923719101	9.55442901353124	8.63423130859574	10.0338315381082	7.85834665002364	10.5201425639789	8.95531631337405	8.41489269865489	9.93308445414791	7.26130249825522	9.16381273933049	7.08536140466929	7.67285900163265	9.45718068526994	9.42004039295926	7.37535686535623	10.2589134184507	5.97425022155834	7.34187627582096	7.4080983596287	10.8710233530347	9.35099699839412	9.4489668176607	9.07966750312605	9.99650985898675	5.59279944134724	6.08621489574081	6.5649057760556	6.32779485446591	7.52848313692006	6.82719246849034	7.72051279734435	8.06355216127329	9.88682957814962	9.96336099756927	7.51908070297801	8.54344305850694	9.50927121396296	9.05171704810581	6.40681631876748	7.38750805871432	7.68759424976517	8.97806662168353	8.5790730266556	9.94182192313027	10.7303374612347	9.79015022665079	9.25420382998687	9.43613505504529	6.884466352426	5.97894782496083	6.86639415943801	7.04268769253958	6.20854058439059	8.16547664562462	7.86192383875104	9.75462488389707	6.01829369332183	6.4587882796023	6.22416613179022	8.66730974430862	5.8786746002631	7.64571159604157	6.81016070997126	7.86899172943456	7.36038933256364	8.78579958178342	6.35518313588144	9.7869187628892	7.32431478608176	7.19700052128427	8.66740470329107	7.22181608124088	7.29948154820242	7.5382568700909	7.75375944313874	8.29887947152664	6.88907843827054	7.85844251182623	8.71256358421202	6.80860276154836	7.13401863076372	8.80249928045267	8.14069674649334	8.36717473440877	6.66781815544348	6.37279359465757	11.3342399369036	7.83237121927206	8.88011675611649	6.98314322750171	6.87999063412084	7.92533885444411	6.48801741121039	13.1887324443156	7.18652356273194	8.79350760370345	6.69866052168703	8.2511885227491	7.29208586386182	9.837777987272	6.97644566016193	7.8485387915021	8.81345086661555	7.18681029108835	6.06430670162147	7.50615223930362	9.66108802170425	11.1904809476852	6.78773160936002	7.00617124152091	9.88316391515422	7.97114356046141	7.67585576098517	8.62821538106439	7.22804613777694	8.9677683747599	7.30114111689616	7.54799360726422	7.63942244947286	8.65924563439647	8.47571740013333	8.01587436305595	7.89826532325219	8.99408346713143	7.16217714395804	8.17406663438474	7.68722437304969	7.17727937933047	9.20023225474127	7.96307023540629	6.74885119973768	8.52321188327938	9.91976732723642	7.38576733008103	6.72370052076331	7.82885098896359	6.01155751404965	9.81152708466374	7.15989985730228	7.14483649922633	8.26131285360347	7.73784214137621	8.10651071798841	8.56977289408864	5.6914150522376	6.75112553112053	6.44478036645456	5.80875425075957	8.62016837019663	6.27006984796301	8.37916854361619	6.93407148435164	6.23609927775548	6.62980525690435	6.84929049290769	6.20652416172496	9.90701135909429	8.55992296918222	6.64216769812539	8.80490328633364	11.0505762758967	9.7194965240001	9.3994447380016	11.1975169584247	5.91242722727848	8.91181846865407	8.25344691596105	9.2593656243954	7.86253855146319	7.40587007005066	7.72669355555288	8.85693768583392	9.23240648118227	9.05380528435074	6.54310640709248	8.83216951655394	7.8774424246146	9.80865874618552	10.0640093787793	5.92292328858469	6.92276514928506	7.39897182082728	8.11051345560594	8.76475429007679	13.0996562286875	9.33222796427189	8.58174653845862	7.29048785843794	6.27857724726872	6.58128140844799	7.16554660348732	8.87420608350472	11.279011105277	9.703637570306	7.61673379166291	10.7577505464522	6.29597354239383	7.59951447661515	8.11262100350308	6.74434751911314	8.76112658740196	7.15319169241609	8.28928334974692	10.1901568931243	10.8941391214974	9.10813642583489	5.59650681523609	9.02632901925601	8.37363278609146	8.67580139849037	9.57805999476676	9.17867296256821	7.92873399640485	9.73603523138669	9.96971496956892	9.67366485354238	6.71034216029866	8.14760160566049	8.43715682098114	8.81026481237689	7.93109564386117	6.59536705593859	6.81896301400624	9.16418963365168	8.57325925392054	9.85977740585217	7.07981422065337	8.86236567213047	9.27225659827566	6.56433965498278	8.31180865167933	6.34983652703212	9.66150789953496	6.98393251688164	7.88708704061903	8.90938821386335	7.71393902410794	8.10392808385412	6.13449006581988	8.19834495525518	7.05587259934859	10.3905486013242	8.70562002577898	7.74249618957173	6.58818517975427	6.01218196153398	11.0762563862629	8.10898137112096	9.91967179024072	7.21998368617348	10.2727863453019	7.13747897397588	6.94704573888544	8.29071275251568	10.2412125327933	6.77622151776556	6.66888452709836	6.87837230188308	9.12686852662386	6.5715929187666	10.6589372065627	9.83235752838931	6.88328980469258	8.7152632118487	8.67409793850487	6.33896994953577	10.7226437157602	7.0951365809429	9.25300178527291	10.4617809824348	7.15907730286478	7.48336396891607	8.77033333874156	9.87070106826955	6.81015437840646	9.24338256126475	9.09128939310023	10.5121436676896	9.26428733419328	7.73492776805482	8.71444290956891	8.00523617474611	10.9400820136768	7.59902833526014	8.15275878438104	6.04777670322619	6.21359389032624	10.0520632593819	8.92450525192477	6.68458315891302	9.78875692160107	8.70195978556732	6.25188903681299	7.02750772458431	6.14643638854007	6.54487476776942	5.88307444651251	8.59712064679836	6.01360324972957	7.19310960670006	6.99906660182125	6.07078957240741	8.12257403688892	6.17346016235344	8.28632794498429	7.44521611340999	8.29921332541361	7.33286542618519	9.24339025510953	7.98625958774811	8.64193966809636	10.7379914787315	11.5391408752604	7.39654613770159	11.4861274103525	9.75828141168646	7.50556484102014	12.9966578315334	11.8346377656702	10.5148177899941	7.56305709048269	8.31816272347241	9.55547478355938	8.56263175364904	6.630049231609	8.77674571209404	9.80409443988439	9.6372986690335	10.8625438269767	6.38248174538965	9.83370236678929	6.84636227180524	6.22434341296644	7.49711827228425	8.28863151761318	8.45919434794519	8.70402165658658	10.5651755700266	6.56735642324769	7.7424408852937	8.68689063572658	8.05641974437343	8.11777845964175	7.82122630318809	7.3851856721035	8.39978664613139	7.54587608552621	7.56073489152121	7.74601901361801	10.6674947238329	8.48157810728825	8.1287567726394	8.02281635348561	5.73042923702741	9.63806329742783	7.12668019135767	8.17246738872533	7.79528057929171	8.35829043785327	7.34808755677875	6.27950491538647	5.68275928153655	10.2181708963977	11.6932245290191	8.44870874757913	8.97172423769159	6.22386605608073	8.98639126257469	6.94570368395802	8.75539870730109	7.71583094641588	8.37452822152452	9.43331677020195	8.92500007885043	9.66415846437673	9.47975815207305	8.954412020849	7.03033419260376	7.26383282455182	9.58231764483489	7.65991974109602	9.70529091170239	5.50780778814058	6.91848099265602	7.37332118220575	6.19580392941414	6.28076907250243	9.30426590107349	11.2887397344105	7.63513874977745	11.49785395154	10.9051940213901	10.3726117225663	9.57310311421845	7.66487957011454	7.09607487171704	11.1537566027416	6.4178252061497	7.24634280511556	6.85446918131281	6.61444824170673	7.55671443317842	6.37329821933224	7.04635950542132	7.81708089731461	8.13553716063875	6.22906095348916	9.0550429205518	5.8494737841014	6.75378556214986	9.56870180848006	9.84950395167073	9.58741818569843	5.93806744423222	9.79553428395556	8.3770759204551	10.2991029634266	11.1583305600926	6.90119451093844	10.4055911616936	8.36989022868864	7.28226346271194	10.597954069624	7.77478371349892	8.08324671133395	7.39121891871003	8.98109072014523	7.42618040092424	10.996660714774	5.90687921322851	7.75874471652517	5.71822336269095	5.94595110833944	10.1181729913924	8.11053374854539	10.6448058263906	9.52588421651932	7.37418634392521	11.7164092877527	8.2563624146658	8.84666116392956	9.02896143237334	11.37337589752	10.0589770496793	5.83905407585616	6.55020483206611	8.80181907815652	9.29578975840033	8.86200581701314	9.5008043653909	8.0587169733718	7.84710747290206	7.45347484321554	7.89073350264236	8.88990122993596	9.73225512795786	6.80730279224574	6.53157287046364	10.0271734655258	6.32499413843435	8.95222559814391	10.4080861652745	8.8957250758569	12.4483043297821	7.18567174218565	8.95717191865488	9.1984978946849	10.3638901703634	9.34516481819633	9.75866210577204	7.01364171154268	6.05771861204522	8.33821299732629	7.36013942754495	8.30301631066973	8.27224937335867	8.46638254063007	8.01714365259604	9.11844159720101	8.45352048184454	11.4897030174495	8.73021664098073	10.3240842738332	10.5417148540613	7.95560837009289	7.33483067326033	8.79753873629584	7.41381047418777	7.42584580116506	10.9648832415726	9.18457361965166	8.27839408636279	9.37718064657309	7.6984454364435	5.83129972513685	8.42488662329556	8.28192746838603	10.5145141857696	6.98613418385096	7.24632923228212	8.78680559352894	9.29738436032885	6.26850451697004	6.6334921470185	6.46178019200101	10.3798691066483	6.78714985180657	9.54304039629775	7.68301843768592	8.7203704608078	7.55008146059322	9.59547276196195	5.76607986989493	6.74314854974236	8.72968439911308	5.70140279819808	6.38692143801133	9.18526160479683	8.56338324515533	8.51490044091658	8.29040766142937	8.54891021673201	9.33269888854673	8.66910711905529	7.18719906962493	7.34878973692265	7.29786682598673	6.26753081896789	6.19980228656884	7.53596644884983	7.93083390248118	7.95602716596744	9.94386225339674	9.87786136640477	7.61361598267076	9.75167503327019	9.14385913214924	9.14601474940961	9.59960187816499	6.27180230501256	10.005603863631	6.34167897047401	7.32017916709406	8.68538068322433	9.16683760951784	8.21673767306108	6.58331868728555	8.19742113885489	6.91117313633645	10.9874952699509	9.02201419587688	7.36693455914461	9.60765447182411	10.2254749358686	6.8679718981351	7.9955373335624	7.44792035613953	9.44825645088514	9.68466138271548	8.45461449999622	8.78422797054509	8.77194288218764	6.81406985858269	6.81200611029908	6.62603299898919	6.96142814826996	6.00944781905711	8.57088144232863	8.27381735321947	6.15767396232495	6.20273608079167	6.45026856275357	6.03279965340672	8.81048743047647	7.68940868065266	8.06924498895606	6.27250555446036	9.49911576987425	10.1220358782584	6.19656101416667	6.54496661500506	5.90180135026849	6.27663158789945	5.8575903665147	5.59312056242134	7.25094438983817	8.34746811301132	8.24633376729717	8.29088304412842	7.70987448003578	9.79135000393531	8.24745593842518	7.69589379553841	8.8786717574875	8.22239050456143	9.02299652305537	6.40572494405315	7.3146639773457	6.60042906824188	6.36132343671909	7.9940795223916	8.8823885847563	6.4608391673566	8.93597002104621	8.59258594851436	9.05709349288053	7.91676689349366	7.30608006388941	9.57026721015419	6.76734257632147	9.93617963049749	9.55726227337689	10.3369156476692	9.89856317866008	8.54880878019408	7.31966295797102	7.61805403789424	7.0750271816459	9.0937710367502	9.808177498583	7.3523178643717	8.75715442688893	7.01120612531964	7.61146918196677	8.40565546661793	6.38415440470489	6.79701252079225	9.06179260996736	6.70169420628212	7.414963995508	9.19397877480689	7.15515550656145	6.28494091160192	7.1021947341711	9.51693279895608	8.74038883689966	7.19263069553601	5.86547639921577	5.93936775602224	6.28515596795057	8.45435015836598	9.693412282743	10.8304537662107	6.04538290029387	8.05461600731879	8.53491794048018	9.84568811382036	8.2458729592404	7.7331740886639	9.32764819125481	6.15270450925469	6.17494433363741	6.3771354562071	7.44987994243217	9.11707606110468	10.9601156009745	7.52994466713121	6.86200067698532	10.0634968379189	10.2590418361239	8.87330133154471	7.93643202070122	7.37691685746521	7.47372189884198	7.08589568391577	6.76436404449748	7.90242310461087	8.11108880736873	6.83041458280943	8.02060737801416	8.77306890629754	6.78916628497373	9.35338599617633	9.39886309322893	6.74848611931294	5.890791269534	8.47117044592424	10.12553166858	11.8943146657236	6.22144568768764	6.63077781626158	6.27556713469877	7.43371897680653	10.11019532152	9.05376600077599	8.08139720217721	7.06535506176131	10.8392786692848	6.9814910338167	8.00947489698281	6.21284871685571	7.93852424302119	11.0953091111562	10.1549426221122	9.09193057783803	8.19074354882392	8.52133895507649	8.6473338550067	9.46436575694309	6.14643638854007	10.3402792128046	6.39196919937885	7.51899148061156	7.10383787104945	8.6857316968652	10.7608725671842	8.74811054612291	8.02650063524592	7.65192915484222	7.4348060893363	7.82331969821063	9.6527278464028	8.32929878354944	6.04337253176659	7.01544692155958	9.53773486229184	6.8211725962482	10.0727815631573	10.589862055691	7.68733015160591	9.07511185316883	10.0362584905839	9.83365376876384	9.87226735235804	7.38205254632785	8.90073201288989	10.2076327606354	8.62893697004009	6.72399542901754	6.01580968035237	6.45537466328849	7.11873391496144	7.35984325476986	6.918574345401	8.86135771663984	10.6220196668257	6.79422023969052	8.1643163975924	9.89888436784263	12.9955009687604	9.32621092446178	7.65734272687919	7.36303365664602	6.95912529689965	7.99115336725352	7.90320295218654	10.9874266196273	8.81422891400422	9.42371600826836	6.19357212708254	6.20023463947514	5.82141266093542	6.19291892872249	8.25902498050403	8.93911055494594	6.97330196703331	6.3917513912425	6.45444876303981	8.47268955292705	6.69290212708865	10.2940941002721	8.89596341333564	13.1176530247988	8.2442379493066	7.3030668094737	8.82359843886573	8.45903618361292	10.3075512459872	7.4781960916961	10.3820921928293	6.54750930082565	8.90608823493697	8.46616288910839	6.13405976483816	6.71990278595562	13.5079737981212	10.7939510351479	8.7858668256699	6.09986400144267	9.51513793104548	7.72744763565948	8.96581777994334	8.31851396980622	8.84243901929943	5.82182248849943	7.23737445735471	9.27709733045319	5.91153695685673	9.79134339161105	13.7646043135736	8.38826213625472	6.81802486246819	8.79814461623545	10.0277782891294	9.02725163553257	8.20326752964144	9.57355887019408	9.35049078480361	7.15655732316255	8.06585770901292	6.71460907974452	6.60531517679028	12.3386951575171	7.964208726059	7.02279186431167	7.17046060887863	7.41014726911024	9.92978079432013	8.40301317321757	10.4748085406276	6.51389821990688	5.76397253020605	7.82953943470963	6.01266456505465	6.12022775080864	7.5431690667617	7.34815358761176	6.73924728855904	8.90885053413966	7.1996937973424	7.04022085752597	10.1580541878347	7.73980672755356	6.52725576112053	9.83088575430085	8.49575560440695	9.06676885582246	9.97650417664572	7.8632794296526	6.91813978787728	9.9104328756902	6.00265507398453	8.04070307659357	8.61373906549635	11.4138774223121	5.96572992655675	10.2776275343436	7.45989563501993	8.78106550184697	8.70269303205661	6.94405822698156	11.611761803661	14.5986418124342	12.5262818438137	9.26911598077585	6.62744604937029	6.12838911150936	7.79198851495754	9.06193190463116	6.2597867614566	7.54423695670731	9.52860303571449	11.1458035203693	7.75337570016665	9.3355478394535	7.73751526075755	9.03769700632253	6.29559815648207	7.57581167577495	7.29594672759281	8.86934394936654	7.98844703751965	7.78895862891094	6.83616591789559	5.85287547382424	8.00510319155548	5.49947884306211	8.32483490547692	7.97196738085985	8.93117160755203	9.03018927359412	6.80955177982105	6.64448497785592	10.2670376290908	9.2622496656914	6.2751310564709	6.41203321810856	6.55896854669508	6.68304855514326	5.9781811825965	9.37315508376121	10.4066573680597	8.43203647796289	10.4070602045086	10.2313886012711	8.00547890829945	14.5792059559922	7.87794664540663	10.5520667466066	8.26510458910722	8.04059308163295	8.62588306995377	7.05788591980892	9.37110340044736	6.81078124287684	9.52150720470937	9.38480404279485	8.62777736793521	10.7007393410089	7.76961179524944	6.47269279296239	9.9065304907948	9.6477226208844	8.03193807153741	9.67969172812283	10.1111576786104	8.21533604576976	10.831519066503	9.07257081775112	5.84249316071455	8.72681016759552	12.1551716565532	9.45618272929836	11.5849687200626	5.98057633188421	9.97603605683959	8.10273265816669	5.94804772713953	11.2027793116988	7.37019356211327	6.87938780688789	9.54708591756229	6.75574722437982	8.04022703694059	8.46230261224711	8.19661549006333	8.35182356951903	9.59317744838909	7.58316723104052	9.45309653731461	7.58462565872305	7.50456971883828	7.60806577333599	9.35270809616714	8.44536480476406	7.19797309098943	8.56296310880306	8.55070703147795	7.37143120842323	11.1821482020662	7.85310927952364	8.05270796836556	8.77612663141469	9.88320715398042	7.71367933977897	10.4837669452633	6.6604701703159	8.27530066616125	8.61355925589547	7.23809730588763	6.44835821973959	11.508167942224	8.84381499532212	11.6526329107744	6.38476573380959	10.3063067975676	6.3172073997005	7.24126190511113	7.47185815763877	8.06978748835556	9.73973371124563	8.9232225828168	8.95605631477465	10.9082586574526	5.88727848240273	9.84500255368853	9.62583372181071	9.92926884313676	6.82889515075911	8.01986923260802	6.22709250533011	6.9876106051393	7.39423029072015	8.39439229318685	7.37857494090513	6.38206455088235	9.6202744375944	9.28518278086231	8.80924692810397	8.68830002975179	7.3421043288205	9.35252438106857	6.11023904419735	6.0284616454068	8.68813285533544	7.08435011120008	9.88844400300693	8.77686217612671	11.7901406980198	9.55157338055077	11.0346996769604	7.99850250920028	8.60826085697755	8.26296531641716	7.18462458613505	6.02643858821436	7.90324075897073	8.59250279626679	5.91105418840663	7.53653335096927	7.58455895509416	8.3912697188303	8.72932041170958	9.29732631718668	7.24422667083731	7.60412674638238	10.1014889001141	8.22257121476829	7.64637962336893	7.16995002704943	8.14553192903469	7.36974534701507	7.35394403887948	8.41274328716833	9.31252141966214	7.19394295140508	5.49947884306211	5.50301196993409	5.73105553920275	5.78116427644215	5.77603841136348	8.85833071320218	9.15358865613137	6.06282540323013	10.6613630099907	6.28630745483562	5.67641751677978	6.57668783636966	7.39713590381982	9.87310789895294	8.10137274400847	10.6287576623194	11.1257008709963	6.57849509072239	6.60050604899564	6.17269637069031	5.95635762625509	6.15767396232495	5.73771065797343	5.69544662878599	7.31154655598354	9.3558636861943	11.6324017466848	10.1816964850682	9.18735429870712	8.35253182721311	9.18349156074842	7.68280102066997	5.6318155770419	5.93598031433694	7.2257423670193	10.1179312878332	6.13582307791391	8.99422675322938	7.7815571927915	6.99986692906284	8.6399402490267	10.2837065059752	8.93509673469699	7.12034024788837	6.51167363950657	8.44942168243939	8.80783626668124	9.39873156171398	6.36131545593384	6.07435681704116	9.76200604493127	9.8911928713466	7.5969485553542	9.65619091969805	10.5938066857843	8.21601957510182	6.95321125591604	7.36545192466742	8.53175579888117	6.33838069503568	6.90668952364422	7.30157815277249	6.54292594809986	7.28910163810328	8.03771426351413	6.11612543564911	5.86720493364636	6.71194374320829	6.08141825766591	6.10415630656739	5.96895891234191	6.15595714130417	6.95073523152466	6.092578999249	6.33372177472387	6.38541222620347	6.03244310843447	6.42441154453677	10.4378771167158	6.93311110669962	7.15104433466739	5.63864923227947	8.99390913856631	8.70586708260005	8.09735261487643	7.54375736398788	7.41503600783722	9.80924817632557	6.39092539896832	7.67338737914586	9.42289765684813	8.30073197119727	7.06805482300767	7.09932147481551	8.03300854247443	7.92162702820469	6.3477867024961	9.87777447230375	9.34524542238481	10.1109030379098	6.08545320464567	6.3333174516412	12.8049289883199	8.9411480542879	6.68140683504617	6.13638097750293	11.2244187244166	9.90688435478196	8.79343926524909	7.23260649340192	7.55473765987838	7.98470875177435	7.09595970559385	7.65432428598989	5.76893571882728	5.72164914215541	5.9805739989232	7.38071479545786	9.96084987258486	7.23049390384623	9.31261777101656	9.97359156599734	8.10801018328612	6.83978520334731	5.73282805146875	6.21131364693086	5.99603821258842	7.76464152807531	10.2953682247167	6.78089523133947	11.8247114929442	9.90596259220847	7.35075376837344	10.4911262934067	6.82916960564847	8.34786623081384	6.73851048899053	8.23542454078818	8.91163238795215	8.20936159357425	8.07767892966284	11.8650427111929	7.58436227361479	8.97605559806906	12.2248145652959	7.67585221791014	9.07526662852153	10.5306572824987	11.3473073691546	5.81941331666398	5.75886928259854	10.5829158644625	7.54225223867522	8.04065313382963	8.03195380258395	9.72841491646727	9.25487065048192	7.13241192840747	10.2182002907635	7.09287595208028	5.49947884306211	9.35656650710914	7.28495749009888	9.28513323137123	8.83999091844158	9.91483405708508	6.78870129529155	7.67259313180396	10.2997841645745	7.65755896667255	8.66809521087416	8.60383414416916	8.02199713497346	6.38833085387821	9.98405923875441	8.83633397042976	9.92632027273288	6.17287989948856	10.6429098504868	8.30488651608627	6.71152468165196	9.62870096996688	8.36771924163925	5.93598031433694	9.08356508078094	6.55872652254904	8.347196552927	6.12540105915598	5.91676934384633	9.31807951858887	11.2113743925276	7.92780220410894	10.7354964916969	10.2179818651028	6.62700384482963	9.83694835267482	6.89140955405603	6.34337447119618	9.04512679734079	7.57622003726562	6.43350331759887	7.22452001236255	9.52836541656091	9.77281567297289	7.59696639879551	8.80230202245312	6.16208606806233	6.82911038954395	9.34046194555556	10.0502151686264	9.87933635808968	8.41885977574309	10.9447055963386	7.54901967013689	7.96855575280578	7.34070841088567	9.5503230676205	8.16648200979139	8.72455964422551	8.1398170607659	9.26874340800524	7.96823456651315	10.4310372445471	6.74930734922334	8.82986940820609	7.07110770475593	9.13349705170765	10.3409843346764	13.0915347960884	9.75669449891125	9.33729734300718	6.00401506559013	7.32521556213689	7.51118630709396	5.92765547227575	6.27314275867489	9.68444933641375	10.090038870553	8.38382977148489	6.52908641268624	7.89729182065248	8.83590743639108	7.71085011145163	8.79106994464096	8.84429700068202	8.76516452840271	6.74830393402799	9.62556765284886	7.81200148576594	6.29637651086048	11.2584483478215	8.20494126531076	6.79090438766003	6.77881806862389	7.27642303532885	6.18313441942527	7.26511282043986	6.59587991965893	8.38234244981033	8.09734266481095	8.80246361413609	9.65047282124651	8.70956672185558	8.02564165744827	6.12991249030278	6.67622216062913	8.35670491721389	6.41785459660497	8.354265102894	6.5998169290716	8.87263574626007	8.45696910003224	6.04614290772662	8.72691780215935	9.35716418822906	11.7122863755244	7.01933823588972	6.05463519935248	5.97668867679598	7.8393739487495	7.14051668118324	5.95789503989373	7.23937847437055	7.68637475074717	8.03422113972721	10.0016515315468	9.04630262009785	7.85574302123127	10.8791005868037	9.43868824188885	6.22149867778972	8.25881201352072	8.86554963533967	10.8957403558294	10.6889122085415	7.6757939799017	8.60714125204276	5.9530103854073	9.98364328789291	9.25136698557162	10.6755044030541	7.72952373515064	11.6311378424423	6.82100573630974	7.4833220020671	15.6248267412884	7.33669829871511	7.24634251068127	8.50869392264099	6.53610540619048	7.28274710619691	9.2603951244339	8.14227815139853	8.03413580058101	10.0109189546116	8.42007792045776	7.60995753001886	6.57887757214141	8.08401823373397	8.58824937777977	6.18957648006998	6.86391219772922	11.229911268187	8.93053626784652	8.15522717086307	8.79706095076223	11.7835113826431	9.69257837794675	6.62617930671226	7.06264427222527	7.80473378077821	7.85219550549672	6.6136786688135	9.76827487986936	7.88607067084224	9.38882511719369	8.15060652152081	7.46875245875051	7.17046230200271	8.55527783740025	7.80489236332985	8.25713350290911	8.70998544986587	6.74763100814734	5.89239757592678	10.0284495724965	7.21589944838434	8.46860997230797	6.22854585721325	8.37559036615017	7.38413023988314	11.0711990956331	7.28702835848449	6.67861332781261	9.55403822843599	8.28478627362058	7.06630747147375	5.64208954872561	5.6318155770419	6.31908034836693	8.44603627411395	6.63450895006962	8.24505447118655	11.4579362846189	9.5231903695725	8.42912679050514	10.2929913345962	9.72986648284028	6.10028910051948	9.82714159193283	9.76734500640499	9.2029102902266	6.34293127352617	6.51424763833581	7.80534028187124	5.83413383218683	6.26351252159222	5.79454086639704	6.64464992885493	6.4483935228594	5.68637065271536	5.6254987524851	5.88117805014988	5.59783417105056	5.70518711535496	6.22308404298213	5.51506471534155	5.80875425075957	6.29825377755581	7.19235212034386	5.6318155770419	5.82621212805868	8.40374343865636	6.01312953825422	5.72805684603611	6.05138268250804	6.33175791404665	6.05116069387986	5.59312056242134	5.59312056242134	8.49195008654879	6.2438072704346	6.33751452418685	5.58953480380388	8.36787831290019	9.23418609768653	7.12578764783675	10.7092895281057	7.33932702667048	7.54171539467852	7.3977272551188	9.57848691958481	8.32135522231733	8.12533277315165	10.054420131655	8.62140335865281	10.7280024650986	10.1927911804618	9.40232116006373	7.05222817198888	10.0420309470315	8.91768905965221	7.80104761912488	7.42571293802672	6.64795887936545	5.64406893861419	7.35209064548294	5.49947884306211	10.445796436674	8.43227098374949	9.10521743273285	10.5180177959127	8.98284569016433	9.14360266242696	7.02582423801574	10.1641404516679	6.41294353706433	7.99228910895472	8.52256670075712	7.35406858567522	7.87533310221881	5.98485506859098	6.59987369766223	6.01069321173899	7.10800991658401	8.87700298984454	7.43396984977308	8.40144311001316	9.27908174421516	6.10004679215063	6.34045902986206	9.47280797464232	7.14984983038943	10.2959939767672	12.3988424162815	6.15767396232495	6.22574615631129	6.79536211451336	6.52019782460348	8.2188103041325	7.10580372491634	9.3904519683071	6.55237419110029	6.82119662611386	6.50733628811073	6.37348749425782	10.7509541089257	9.54953899393347	10.0187231577383	7.86175311143158	6.23908485272413	7.98798639910951	6.103719585984	8.04329739104725	9.08751232988062	6.94889198179975	11.5973809659104	7.17387157636224	10.1977762374802	8.7048198413831	6.99352642046812	8.04868856023398	9.2200878275048	8.3090934555502	9.06866836626994	8.52876467363755	10.3144611358017	8.91781996098255	8.8933902089225	6.39188479681951	5.59768855407772	8.27159389538287	7.38196368917001	7.73423048574362	7.47729947770663	6.36973969194303	5.99390961633847	9.07941231861763	6.78529250049683	7.99104481516157	9.56814129275317	9.5249350835167	11.0242388991931	9.82600705271472	7.76003422033965	6.08551109454998	6.98326209348553	8.63204355669885	7.29338459650379	7.2089671953024	8.5592470458885	7.21879190925631	8.70601745260673	6.60058840491473	8.06040365474692	6.6795111024786	5.59312056242134	6.53179617671235	6.96993099645046	6.5947151278146	8.88136231857072	10.9966362890032	7.54753006910312	6.88541817585011	5.83838320050272	10.0588366166136	7.36368773776482	6.55240209303463	8.57006729851386	10.9740830833068	5.95610589361254	9.70428686612028	9.00199166561109	8.02130625228117	9.47258052102141	12.4602124276865	5.88194356606671	8.66094324943249	6.59448991721518	13.2961674026449	6.43954722952708	8.70070994067254	7.99696722720851	7.48207795370101	8.39968268691311	7.99631284433233	12.4725011132445	6.34774224584366	7.38185463608671	7.63281061549233	8.08791714276506	9.27600074977948	8.3110922579577	9.24715143661803	6.11216308893622	8.18479131417332	6.91626367899212	8.40980896051706	7.16680206085629	9.30877713379674	9.55181294352148	6.31078869942016	10.0918457453894	7.83134319760847	8.76801752850518	7.35858827618746	8.76892141367894	8.10149697531818	7.69189820248043	9.41163201072464	7.99922147813957	8.45280024026774	9.37854607260908	7.26861266577141	8.40932249322585	6.16398031149991	7.84261989296883	8.85479704950571	9.42630759323378	9.45905052843568	9.45101571804804	5.94626634913174	8.051405880852	10.6376231936657	6.14270498184905	6.7365250711572	8.56545717999275	10.0657377267928	7.53790384178916	8.22608845191273	6.67412857130913	8.73517685557279	10.0254785805606	8.28197072689554	7.75822518863671	6.43390346326098	7.22081801375389	8.19624850980303	7.94553226747739	7.19348962050502	9.03004923217515	9.03150138819862	11.4890914304383	9.39657677087429	10.5274177504943	7.66256623173346	7.01697884623832	5.66540059164087	6.82367693189699	7.93668269879102	6.38090075640801	7.14240983360795	6.74969229760076	8.96807734582649	7.90634166373894	10.7107506038088	6.86934681438555	9.64884256451712	12.4510100136831	6.64227855779164	8.56875642570063	6.76647120445368	10.9039250751624	6.96060058626328	6.20362356376965	6.44949162295572	9.30874805839668	7.03880854030323	8.52668422316321	9.97190372003504	8.85688400806499	7.82024271799999	9.20199782504254	6.86135086897093	8.38573681199386	8.07486743505106	8.22765860557898	6.44616077506008	6.12521983644974	10.2456947893379	10.3511874960681	7.77308273864052	7.68195629848512	10.1404504846917	8.56886433608987	8.83877527522372	5.98602747043561	8.42755997583147	5.73414164340655	10.3946690305789	6.75628899009838	7.74211080876325	7.34968716788142	7.77642988548971	8.93651990140706	7.97253759212944	7.63078353273781	10.95351196341	6.32425894655976	9.51800743562822	8.1173543676555	8.40468803615016	8.14711069223014	8.34434774533605	7.15279049558956	5.57279970207864	7.32059709641599	7.47909657286403	8.36120249769875	6.28485535071103	7.36154504630376	5.9671967532953	7.66255899892627	5.73265982642013	8.13418760460557	7.82403606718197	7.76017863965266	10.2003407128489	6.01078103226376	8.21182905137203	9.60674902384795	6.24399461283894	9.35171320532508	11.3328669579786	6.75341361341372	6.53365322833621	9.86390517532577	5.80791639487331	7.52552424831217	7.99452932383524	7.98086421052788	7.21551081200687	9.70355857358524	5.98380243881207	7.95823214924948	8.97291980825116	7.90739025667512	8.51917266705074	8.30848554747599	6.61795788616572	8.34557489185789	7.45810489697849	6.85008375431874	9.16085565045904	6.67428627695259	7.82920559785804	9.57155937647704	5.99835133465309	8.9132920709497	9.19023378052247	9.97723092308424	7.08873519878423	10.060335363707	9.31071557656365	7.99977690138051	8.05492526492541	7.69819580953758	5.92521369111738	6.47670074615304	6.67587471810887	8.57924404915694	6.91691078541581	7.40960256576974	10.9133592235488	7.49561826636368	8.60602466519007	6.62477825002655	6.23554917525522	6.07530701054031	7.36397927738045	10.1236444999739	7.49067586065215	8.82984682100788	10.6497585220198	6.6834329230457	9.20355910973116	9.04052763298738	7.63599849273331	9.59462785128837	11.0592904235544	8.77570254501983	8.70647227803745	6.54319345422789	9.48755219539135	11.4708916997494	8.83851657738241	5.95531838247092	9.65306534162898	8.0565134124736	10.4878905379668	7.90794153890973	5.72026789405272	5.77885198378523	6.18022794832342	5.66144452678505	8.28160005381408	9.92540763897757	6.89416632065199	8.78717568875281	5.68046205141325	8.91528054100453	5.75259110344831	6.01727785797245	6.07750460232095	9.82637813458118	8.81116469060388	6.87639734539849	6.18304709984138	5.49947884306211	9.69822064796027	5.66144452503869	8.77621788615927	6.22868351837085	6.74656180915486	7.42966243718276	9.46121099845286	10.951113584605	6.12329873194819	5.77640567259398	7.80925138805418	5.74620117398191	6.27164894848424	9.19748767900379	5.94413950617588	11.0984449768828	7.16124424499871	7.34951101520204	7.6341228246559	9.75916248062289	6.50736945253467	7.61742296279854	7.59252357996345	7.20268895814627	6.62639306419531	8.30912200009456	6.99377416868634	8.82265000645197	6.95052801391261	6.23907695761414	6.30988841885909	6.26076061413452	6.45595113766986	8.20480189708528	7.3029665044588	6.0997921881601	6.17325060209369	7.44647889883246	8.63445307180821	7.47217740735822	8.72206938058982	6.72761047164811	8.14046780086236	8.68420631603725	7.35513811280158	6.4189303256387	6.04275738571891	9.14917530937912	9.86129079925783	7.23241146570266	6.3389123352384	10.8894632635932	7.82015794823612	5.98605494344781	6.20560774547779	8.15464736606327	6.11433861404386	7.36539605386484	8.4476610581793	6.87425731655656	6.99667875384886	7.43018487021016	9.95816976258539	7.34236294740917	12.8782822242643	8.96970145330376	8.46684022522837	5.87667846060721	11.0084708755298	8.8398751699307	6.93879043391314	9.0092168360503	5.82141266093542	9.52198765801475	8.44132348412408	6.22840815816916	9.93461585506154	7.93323634555388	9.47917497804144	8.54787422969361	10.7065227553707	6.23449897505482	7.06770130303905	8.02901476045954	5.90499551975378	7.16363073965332	10.5824063663077	9.94999296811255	6.21315336037823	6.70180506861266	7.4187711666088	7.74425897499514	9.42606027576898	8.15779117970382	5.70828537827215	8.81416968384135	8.47246437085054	6.34105406004182	6.06282540323013	6.4318476415891	6.43403105721214	6.26311118744488	7.09294716207348	6.66461390746929	7.39461143936333	6.78901712560615	8.93172765608257	10.9537393164175	7.43281159912789	10.2925206869938	7.45885029961947	5.96053888766764	5.81061144463681	6.55247197942798	9.93939369505348	7.29926103894716	7.14033443297022	7.23024836894404	7.3439269863087	5.61189744884118	5.92579834184222	7.93596142726667	8.25546774184857	8.68571672311309	8.34551244741264	6.02297031697048	8.24956751884714	9.31275048180718	6.72510049363207	8.0138448192711	8.18525380745773	9.30333541640434	10.2930627983821	5.7266634848239	6.00409307209565	6.00009622547292	5.92671790384279	5.5968371679041	6.06315108681199	8.65986909063537	9.90698040965803	6.59963377638476	10.2751762605619	6.56194146083549	7.21035878658765	8.16027005347284	7.74476656483641	5.66144452678505	7.28288413655897	6.84823233948674	9.71542714445778	10.3095638954846	8.60909034175199	6.80903328556678	5.98927287761708	6.58746664062953	9.26039001056298	10.8260006645749	6.31663764626447	10.3138367038071	6.4396640487396	8.6283048538439	6.47656726450187	5.49947884306211	6.28398415233857	6.66368014617514	9.07379452564322	8.13791810640263	10.7534855356859	7.26281228564221	8.65054656366376	6.37730346679823	9.94688167301419	6.50482095614509	7.85622217194504	8.2113766345798	6.24489871563513	8.55025752561903	7.17501574761756	6.2108859236886	7.95347056637074	7.49101426531619	10.3203016463762	7.71016198058189	7.87792415274249	8.52829855489082	6.4461024778538	9.87011783812412	7.74867321723526	9.85551536687112	11.5533002204917	6.35402434092417	7.53729679607352	7.81180103648188	9.66468943615726	7.09531249679269	6.32658325668648	6.42465777058752	6.86697952887634	6.57638463698469	6.84351137803705	6.99857147504408	7.97425195708812	6.93407148435164	6.62832238032358	13.6624793898839	6.22877836748733	9.15074354883266	10.3126465697355	6.36756219624287	9.5756649977036	7.35802820377584	5.96920628757235	11.1552083914822	7.72655033150521	8.1325393588085	9.37196485472192	11.9050416966409	6.9253044923516	6.34457061951159	6.75575765162813	8.42945600359755	7.57002693673613	8.15097077259798	10.5726534608538	11.0896838326715	9.0015936293374	8.86015781307354	8.9191033752871	6.20763076761329	7.06274545706099	8.17847946801463	7.1428176450844	8.40234227992986	8.4906393959951	6.13992528574869	6.85302222666736	6.87457260852997	7.66192655578158	6.43091045463553	5.49947884306211	7.30308463122067	10.8570557435134	8.43494430998763	9.04832849307426	8.66468141816905	10.3037973651032	6.87084357723108	6.24950113647527	7.18913759244901	7.46438563201252	8.98839739946133	6.28972671611202	8.53890324260581	8.09901178608349	8.68130357113294	6.87151857729675	10.0416942570438	9.33985713893251	8.61080182300337	7.01111600536677	8.20251430301336	9.981401509162	10.5505991246033	10.5227334241264	10.1240577448515	8.5357361097863	9.03828208891068	6.72897697103398	6.24439904203048	7.81421297663734	7.54382940879087	6.75809425541872	7.65514160783926	6.68618007439093	7.19347241620526	13.6366547831068	6.22512607596877	10.6189490174706	11.3437940874197	6.37145088338854	10.6790766483367	6.91090110062357	9.97106629258096	6.68383042666783	12.0110857699969	6.47374182960428	7.06493405321032	11.5045565580988	6.23841055050694	8.69303980987528	8.14798680923707	8.88577506640411	6.23801128969919	5.76476728512956	8.24680888510568	5.84377143720562	8.29672861928453	6.39817851571645	7.33140630325973	9.27595954955102	6.76999579584699	6.47848906592613	7.2802021755054	5.88142523866347	5.90120080984845	6.1280717583693	8.77050525987525	9.12210758793361	9.50126001717777	7.69534903213001	8.73634516932238	9.35444285542676	6.39868092326903	7.64428132664524	6.98758097804733	10.5671628421714	8.10510671941187	6.07168945772289	7.909792773996	8.80239385193312	9.37204819876652	6.08151571698277	6.8206049850727	9.33388397495729	9.41246446559106	6.66227618099479	6.6569896599942	7.9845149998141	6.36940251258868	7.34488105726197	5.49947884306211	13.7978944053269	7.63276906268294	6.77344158717571	9.5027951552743	8.73801615845152	6.30057705868795	8.98988634725896	7.5910748536984	7.94474660855473	6.0762876295486	8.48382090537826	6.80854462804393	8.21030127870922	7.02767508271397	8.04847012610413	6.46481446286431	8.9013339917036	7.79841969556013	9.23790773029811	9.54298928562311	7.44658430558761	6.62268984921782	9.37453808609273	10.4841037568319	7.83345926163485	7.8779270517257	8.59771775477937	10.4562686561143	10.1276030126723	8.99032205544589	7.490247871136	6.67237198434757	8.49560017040002	7.17957221117256	7.88079075499879	6.67366174526012	7.01012170578525	6.31883385648582	11.0205226683877	8.43807816806796	6.19696657893689	10.9085713238262	6.79025009401935	8.20316040570552	8.92378146316019	9.52602903773084	8.56552479911426	10.1357412844295	11.0090663816503	8.38650725513961	6.71028981173674	8.57625344992021	7.18900862220446	7.49314705146987	6.27534969281262	9.03671222713963	5.89051250172169	6.63432789221817	7.61486052034074	8.48288213555439	8.58855451783865	8.32219107110687	8.76307289760597	7.39467606390167	7.60282588507621	9.5890110032817	8.05221957441155	6.77798211628928	10.2895004704601	7.93368123520841	5.96440334263632	10.3891313276024	7.42249205198611	6.92795090337412	7.25737111487255	6.12848724581338	9.17027660502038	7.51590455663705	9.62462778563875	8.76596311762045	8.77410174249229	6.84294841872841	8.35879567556319	7.52179138373641	7.90835442490064	6.15228090933691	8.36466783342902	7.02414526814118	8.71759127905395	12.2566803791491	8.78044309545048	5.99175288794875	6.06850436710833	10.4416140564619	9.53061742719824	7.36098220639948	6.49997175462677	5.8369828197069	9.90660017105985	8.58895175815766	6.86761353933786	7.24417590488049	8.94613337604518	7.67028185458788	7.81553976039259	11.8051073143791	7.0588309771004	6.78625872936248	8.01692889102518	9.45315426874215	8.72090209705129	8.55292305351826	12.8077762427506	6.2182739995073	9.21898620708019	9.15563301753436	6.56864614030808	8.79063069371328	9.20699449005807	7.41885415315959	7.09575294711867	6.27339819053387	6.43442587674266	6.85159933571295	5.70926843528051	6.05850170306818	6.65826764051234	5.49947884306211	6.35546936146152	10.0908025252431	9.08898002001566	7.45135113478118	7.49891333460048	6.4849493722267	7.22847884872603	7.38135503794449	9.72963559849469	8.61674632966306	6.30383034688037	10.2542072951011	5.75454689892463	6.18064938013204	5.85831340604342	7.30728667223822	10.5716139877693	8.88424725976319	6.32956298123827	7.27665617906713	11.2215661048218	8.59609526921699	9.79392964956567	7.29162009100422	7.78715095448007	8.55267728986836	8.07518638157873	8.33003346902671	6.5448277887477	6.22295091945542	11.4977180492882	6.85006016144434	11.7137199799051	8.12167722337667	9.10713180931697	7.19734857249163	8.6618091413285	6.72117533666457	8.86599716040507	10.2431562404941	7.24699036791216	7.41336957267364	8.48633274661705	8.49138638679488	13.2697468483206	8.52443778363764	10.8134104593754	8.67016827029816	6.32096875780698	8.80044332688694	8.68197219591499	8.80585242536736	6.14178836485379	6.31232317223253	6.71168504805986	9.44813230216812	8.46090705368363	6.34156784850291	7.29482660355632	10.2020901839813	6.17093104609362	6.23605249919231	6.15767406586615	5.89038832720908	6.23003914247449	5.6550416074256	5.86509243062526	5.73414164340655	6.87703267619965	7.5707620434778	9.27815053973151	11.3902298377732	7.55731520776622	5.49947884306211	5.6118223109609	9.06763416967996	11.0717348740214	7.21947347924436	8.47454134259761	10.733753910565	9.81567184561746	7.92733587082197	9.47297991211264	7.79950386686423	7.01833267224313	8.09814629683033	7.28705249893159	6.76417213180601	7.61284358852417	7.7645144341175	12.5253404579856	8.36520463569743	9.07693404390538	6.52571204071346	7.00162891690335	9.05707541915854	7.05781726647777	9.54341823816369	9.203299816806	9.54637833093418	8.03112475990197	7.15396149076647	7.82011013110013	7.76157837090801	6.30450477558981	6.10694323335663	9.2277944828167	9.09592869822054	8.44862515777733	9.87491313510639	9.13239318493568	11.4625983949722	9.07489708818035	10.0617358309545	9.74565107892671	7.20229963680988	6.40285112538834	8.18860859989499	9.25159974057004	10.1786469484417	9.77654935386043	10.4719432951255	6.00035378293261	8.23390128932779	6.20150362444433	7.47185631181948	6.52965103762138	8.39104838026888	8.38447488808173	9.42219873117827	9.73074209405716	10.0317195446562	6.92707323566947	6.00026531886011	9.76568027061346	6.72421100138484	10.5730644713577	9.18143056966899	7.25308723927925	10.7237025269082	8.26160856163547	8.30324292201917	8.24406752820851	9.30095569739017	8.81114104589277	9.61423728300822	9.4881102655	10.7634285376461	7.03808682803659	5.70071851630858	6.44310540797687	6.18225938130515	6.26311113398292	5.88486236585604	6.25393132170006	7.79587568017379	6.38366053699837	10.2914969653781	8.00946781891929	6.60657636624479	8.67776250215248	7.28079477523952	7.81006232014172	7.85014249125691	10.3924663329832	8.29043738988994	8.21906592236073	7.00214387342918	7.40365743550206	6.67650139315525	6.76040481161996	6.69962538835414	8.85293595497805	9.29867303700531	8.64433075607576	10.8816902805139	7.5840511819762	9.93718036875345	8.2023109847063	10.7967117729438	10.2421240005092	7.10389675205989	5.95172520047695	6.72247065627646	10.380401979825	6.22947250262593	7.86801998302198	10.4747371863052	6.76476581744959	8.95551291450963	12.4627053748762	5.99464383343767	13.6989256876936	12.0349844522048	5.94648889482967	7.51122389260366	6.71669043898377	5.76305490428897	6.30407780761847	8.19814732135661	8.15778282092944	9.21436445334414	11.6244726973629	7.76500896854987	9.24320718814757	6.47996542898258	9.15862300669975	8.95051617889563	9.6445004637346	6.23981219417166	8.70100226036502	6.2582344787867	5.58579947567123	10.0079227470634	7.65781089454416	10.2787774744325	8.02459608679302	12.1756099452022	7.33378897180724	10.4569527812943	9.54546532046368	10.1751178627614	9.57763622101523	8.77577738512472	7.97392397359564	7.40902737739531	7.58970943170645	8.28720774446219	7.72296123813211	7.17864996798455	7.49423704612757	6.71274044642835	6.25105698093475	8.7863078374186	7.98628559948046	7.970887726585	7.56034496630374	7.32793955086534	10.2156941008127	7.379674567583	6.66157812884269	9.31119555769622	9.64277854429511	7.64633455164003	7.95904746920822	7.75519478430175	8.33446873711335	7.32668633901497	8.91459618097816	5.9730359663382	5.89099287498038	7.54165982469129	8.0743980979169	6.24800591673979	7.1946176018473	9.16405221007415	6.75954193455907	9.2771204100471	6.56453634265727	6.98373030466678	7.98540629405628	6.06714129531642	10.9379325071526	7.61245950518658	6.62948331258997	8.16612340528608	10.0160101615905	8.68971983120515	9.58655817494918	10.1550160109029	6.22775932437149	6.37315616556416	7.50034549043862	7.42224965823026	6.93140392442349	8.48596604035263	9.65037998587799	5.49947884306211	11.1168235196751	7.02606185214644	8.51608744680956	5.72032015488931	8.24842839027856	10.9959848444464	7.40665515858774	9.63239374486046	7.41455230836905	6.37343596383752	7.70805199806413	11.2074978543268	8.65131183593799	7.82998461802668	7.70190132058078	6.50903891133709	9.50422710080529	6.67422286900197	11.4448300013927	9.0716614850739	7.52533890994	8.77299744314305	9.64797121777888	8.6209092398354	6.36310223019233	8.51332984697564	7.70322149595657	9.42771355990754	8.72084482430971	5.88915532234418	6.3438962330199	6.73969292802675	10.1805557176568	6.13826956870196	8.72904209670705	9.31462011161606	9.39957242119223	7.07510576551879	7.9118060677548	7.06919391583323	7.7886456987285	10.4646839517345	6.8628432885913	6.85020802956085	7.17861763769709	9.20114418681266	5.78723167737837	8.05480111716638	7.30529755456641	8.01141153717873	9.16558091543098	7.72885376480454	7.76795695079225	7.74320605633381	9.0215331223288	6.53051037010296	6.38264307687274	6.98425195708483	6.4130328985314	7.11292822012211	8.18738175271969	12.4507135293013	8.03397440730663	9.02073594006601	9.29667854399815	7.71448666265407	6.35355497841666	6.55736832013154	9.992054607034	10.2000204485711	11.628634553149	9.32412263119427	8.65628207028358	8.48184437067919	7.91159983661111	8.13574677317822	12.7496387700937	9.22746460162547	8.82538116108585	7.01629765831869	7.31407421217629	9.40255142981186	6.6642279233033	7.23006565755251	6.58162106070019	6.64488910607038	7.08800469405546	5.93598031433694	6.02440177565183	9.87417093896546	7.47439169896348	7.47024261629613	7.49197560650403	9.25804133140139	6.40073256912922	6.58502645610467	6.77567534195659	8.02879768234048	8.54458918640755	8.7129099652739	7.05564060299426	6.28398415233857	10.2873077913796	6.01113712960073	8.97285774287075	6.65154285897503	5.80535521317606	9.64102194840131	10.6184462414975	7.98848498304317	9.01547304140489	7.13857518601354	9.25288568159395	6.61151427557519	8.44978191189715	8.49354981466941	7.73018380571217	6.85254884776339	8.56373496405007	10.3183395825224	5.71231059392963	8.92633934961394	7.92073989759841	10.3380186606063	6.81351485719444	6.01730800917077	6.03763095947271	8.77943083113383	9.11583476803933	8.68068766420517	9.6615243710067	9.70172225507637	6.44882981512563	6.77220373568844	7.72762352864729	6.46021133058686	9.3256018785117	9.83781713578406	9.35357434226329	8.65495973402812	7.65750696487816	7.40926874117018	7.22618012852302	6.40891687966892	7.38589334342549	8.03659077283316	6.11807149492276	6.33335027078267	8.49307497524932	6.53291272366145	7.75434215269086	7.26397486727344	8.36139421831829	6.87246611593733	6.99282794449967	7.16388342644536	5.86187668720328	7.04647617918887	8.19995515259914	6.92722453461175	6.67805306345802	10.1672475669564	6.89101563439798	8.14503896537285	5.86538097065363	6.71906992450734	8.29332591438332	10.1854482224779	5.7137114574549	7.99743777907055	6.50084306839189	8.37376791605014	6.32073830415725	6.41656416441248	8.76685261562502	8.30025665226056	8.71655238510704	9.35625293507398	6.53314614023956	6.84449526335724	7.6861939837217	7.95463156715542	7.8453048118515	10.1202596119789	9.27125525900988	7.16285074227895	9.12391549245042	8.57844882468113	7.00758649481349	8.34364358158156	7.58756631551324	8.79515386520484	9.51843359811865	6.22273079929243	8.73531960729139	9.82707700526618	7.98326746808688	6.05881938276439	9.67835311418618	6.17258486120623	5.59312056242134	5.59016216261272	8.10428257578613	7.79692928011863	6.71015917320049	8.42567031229801	10.7523122494122	9.40791414796337	6.59262985719495	7.74487113712961	10.4527174609978	9.39203879768425	10.6090939473424	8.3898338465791	8.71560145867107	9.58048004543997	15.3237319491471	6.49583907033947	8.16774131826415	10.881457037453	8.49718855578594	10.6404791121177	9.31348958380654	7.1609034553575	8.52351654577635	8.80960164588086	7.16527799179913	7.41247336157445	7.81711968510705	8.98023296830259	7.20031422501756	6.21734885092589	10.0379407379461	7.84963218858732	7.49653117895939	9.93419078559567	7.74713776439908	10.4622661588318	9.04060673719319	6.20023463947514	9.17346453763149	7.42712822030778	7.12873758617824	7.84352360647668	12.5479095135878	9.70337761539742	9.74016209092804	9.15058259021098	10.2241037986242	11.8911886255681	7.72316764242391	8.55456279183019	9.89222838943932	8.85765474766212	7.14887663321265	7.50065074459145	8.8045271464542	8.56544528261153	8.22909096475728	7.00999164632219	7.11760176492956	7.6852904838989	11.1994251494051	7.04584087891532	7.11034665079405	7.45239521876527	11.3011199932759	8.86539020590037	8.86587889948247	10.9563422893238	8.04556523698541	8.86637120959082	6.14418619100561	6.66719711302399	9.97934780266463	6.11252038814767	11.3342559536855	7.29686117865959	6.15337624123129	10.2572462348575	11.1508862535693	6.8526714860717	6.37993928524738	8.53619142890296	10.5160698444943	7.67203450444923	6.90728691634285	8.34853616211667	7.466169946936	6.88915450200336	10.8817774063256	7.56788896554533	8.28662155445677	6.12807453980332	5.88522405198983	9.16190688964776	8.51838939715313	7.79329139871258	10.3430357882821	6.75778390977875	9.40107055963918	8.7328631133637	6.90921613503684	7.1079352992795	8.32663216038851	8.61918040485258	8.24665079081524	6.866403629828	12.4503934686438	8.76604835749532	7.65175870354606	7.03042984733128	9.69688221548665	11.3259869992722	8.07622836429757	7.09599241883623	6.63166882015573	11.5885838708581	7.0723412597488	6.86008542515276	7.30558291196444	8.96598957474798	12.8165655688607	8.05361504294832	8.6271407396429	8.28536595487731	6.69184817575835	10.4348881794593	6.51901098119761	8.62331739226771	6.04824018793072	8.09966683185404	7.00431799185801	6.95889607278372	7.24196619303542	8.43413999229029	11.4397388286756	10.0147887016962	9.0432460949892	8.53232182609105	9.59808101670652	6.84832966918465	7.3000060139393	10.203484824027	9.45656844167084	6.58501703226781	6.81284652878003	8.66678144972834	6.69788130719296	7.93610101369602	8.40925617768421	6.21367218260793	6.55747938716878	8.41010342576066	8.35051883272496	10.3052560056069	10.5790423592579	7.02452177025826	5.83928644624221	7.65155201403828	6.42520020973142	9.73420371061698	8.32730641853326	8.01230778962607	9.48467952351952	7.28551195335561	7.2961104270545	8.61100759191216	10.1258355814744	7.23696471678512	6.27835615037074	6.75733283541419	10.6407086977875	8.54277088388517	7.49980348062726	7.48617378284826	8.14492304856995	7.9480791929068	7.17552980422865	8.15489756310366	11.8554533955232	6.95406283093977	11.7456688044634	7.49755777466491	10.4064216057211	8.3102775991763	8.16665273430195	6.22293618802348	10.5525469231074	9.72084455957629	7.27621420779333	7.99163689651444	7.09253104727999	6.01805046782402	11.8495489110272	8.93639118052946	8.27963630133924	8.5385964660455	6.61763847420901	6.2877256421868	9.19382833602049	6.47647341637642	10.1851869164597	7.5096054848816	10.6717460069061	6.99681514095277	8.0673356093903	6.02627628710066	8.74667267493094	8.17123098919726	8.77876382226903	6.23554917525522	8.81220012530165	8.09358091193375	12.1485801917609	8.731922522691	9.53978445392029	8.28153494912333	9.40499521974697	7.09136194488144	6.96651065261671	9.66201577119931	9.27580229348782	8.44359806627913	6.3323206475777	5.85278985377045	9.38111962116314	9.15729204965099	10.7703233914979	11.8088783675594	7.62660187846807	8.9765598226192	11.8656620396027	7.39858579354524	9.55592726413953	8.34263267297116	7.04642851411211	6.25866380410653	6.52933580064492	6.86289704426266	7.18662413793089	8.94496310787603	8.41602333001572	10.3808408218231	9.50656963622643	8.87979015517377	8.56110908797131	9.51694063521962	11.2049964401026	7.67987033071107	10.797124797701	9.22940703942085	9.36382446643077	6.40590165168145	7.42587590796638	7.4177090824891	7.14831299098076	9.73520395145388	10.1588428536722	9.25649892404068	6.03047542811348	11.0904807473809	8.10942946392511	8.01883127126604	6.0511680464817	8.55596826166204	11.058712660428	14.0210817805172	9.69487157315365	7.28172903787935	6.65909003187656	6.9121917333782	9.10565592050459	9.34019342179777	7.23513752112397	7.15327650722068	9.0377772230828	7.48017706696056	7.94497176570125	8.30776457086145	7.55317106283063	8.2571953407544	8.68504720485117	7.41027947988639	8.12556540389809	9.86750871071071	5.50315789900657	10.0857176520153	7.42772343893526	7.47868686324135	9.22119692378049	8.94421768081313	7.45601645629191	13.0024114454726	9.46704828220896	7.51121787171208	9.69452604002737	7.76259555461404	6.26478504412225	11.1238990745783	7.57515242022376	8.4448108298427	9.2959541385371	6.7339446266141	11.3438041855856	7.0765953389677	8.08603701486805	9.13036418359179	6.93137247001271	5.98817689047258	6.02846164540681	8.60432190687254	6.50211767650875	8.90091877833764	9.37036985214513	11.3435255228683	6.38528130772653	7.58981980548589	9.30251799415316	7.63165998931384	9.41641717288018	9.57498877797176	7.64166735104604	7.05824012846117	6.23045475281992	7.81030348840333	9.98299691293375	7.36166599380141	7.26337958912699	7.67864609101712	8.38939515899896	8.58232648628106	7.66286831872975	8.98857816975386	6.10829321584539	7.02514806359578	6.33718550574537	6.5707734670951	6.77337731150864	9.4493460704553	9.81253308317336	11.2113042187617	8.57238400371709	9.89205049135824	11.7817736445644	6.61406480381433	9.20889387120574	9.42126358857627	7.20737694946258	7.71086139585056	13.1195185647617	8.36599008107571	9.69882558211964	9.37213511127212	9.46988578531011	7.2010540705321	7.4958760971688	9.00672025768474	7.6823902630062	6.82117246575167	7.59581440137677	8.41283118942191	8.05420807937885	7.65445388605408	6.26366112375445	10.3485273685298	9.04702116429963	9.95074648926454	9.49879565100927	8.57404014299854	9.13362592293849	8.02589009363882	7.46362000039754	6.66596777723735	11.4959496460457	6.75929988973997	9.14962139340116	7.65322501538175	8.43468522318683	7.12056888197237	5.84092635128151	11.6726599723918	6.9623860546557	10.8222373883286	8.45927713926464	7.05635344579526	5.70362069206843	6.56292966001938	6.99773370122872	9.68208484997776	7.35155315675617	7.66986813495136	9.03725827155843	7.50668746951663	7.87635810221304	10.0053424304151	7.61317531566714	6.01299317888697	8.43410875364543	9.77612525334589	9.26456592224505	6.60668950295733	8.44727938599944	9.55335680193008	8.04477037353551	9.24705276444433	6.98872180242258	6.27606124070505	5.74620117398191	9.44627407154939	6.45749796138111	11.1930389020158	6.31282613056917	6.43525534291842	8.31058614342104	7.80814176690926	7.65594048914685	10.1575022640946	8.6512278559019	6.4684250508629	7.17807119464223	9.70710471296895	8.04586377603568	6.56533680140025	9.97823644396127	8.75249462386338	9.26759378103561	7.62416765043063	5.59312056242134	11.7079629606672	8.13801645300944	9.8831699168479	7.65272444224412	7.24551026718165	6.91979701307949	10.2310709893268	6.1086915429365	7.56338230856718	7.99258305404744	7.52687335394698	8.83807615992941	8.19890759428472	8.41826835271033	9.7185720266834	7.51026033783453	9.4866835851974	9.00609644814057	6.3925524849815	9.28983929442028	9.20211623136967	8.95712815137074	5.81311274818915	9.47071063781881	10.8624594180881	6.28981925705789	7.19678230527779	7.63027195723529	9.22369507038425	6.27355243905865	10.8776492055102	8.51620203781031	10.5751169450743	7.2934760194507	9.53938924399843	10.6395119285934	6.58646101295928	6.42264965669526	8.55431180908336	8.04216817176089	9.88698817751123	7.38205874609952	9.95732589986447	9.99212080894779	9.64362912170239	7.18468092358697	9.62716093447203	8.41322107976315	8.90413474869749	7.96363875234279	9.75599199738574	7.57683754027099	9.00428994979135	6.42691625583789	8.51524199953754	7.53018879821603	7.3487796628487	5.97233324862535	6.1492176438169	5.69879655757105	7.68825742767961	9.66259327569666	11.4713449793782	8.1569304405299	8.94795409088684	6.91227222738745	8.76363974244467	7.28693372233546	11.1586661109913	6.59169284563111	9.66897693763885	6.98691427410058	9.14619470384373	11.1852091547561	8.36138054989487	6.16912207985992	11.2855089659259	7.71910980478791	7.18182296562215	7.07069406769796	8.98503215153739	6.25933564083018	8.83658922062753	6.72330979959523	7.75370369559772	8.58917039669504	6.88787775876086	9.19981861610637	7.99784474098903	9.39700489294705	8.41700475974483	7.75469258502996	11.3842340957145	10.6711073772236	10.2182054125123	8.17051927652408	7.72184469741641	9.2952637975412	9.47556964849196	8.19178563127027	6.89589175731335	6.60653594834055	9.57121018832878	7.22838745128934	10.1570397378073	6.42802117690093	7.54515937466273	12.1044236911548	8.45166139615472	8.21781261393055	9.17143560233592	8.49669433461902	6.17065743289158	5.6318155770419	8.93426420857706	6.62450229216369	8.78660053581836	8.23150060554853	7.02171345978526	7.51346139313158	6.5683201278593	10.5983915719389	6.17382272017717	8.3364237981898	8.2246269197537	8.48463715141045	9.88910307161829	7.21902979426706	5.590122846732	6.63942495223314	6.95598964346821	6.45387195992314	9.03755602778012	8.96998480636908	7.19019610243271	6.19966558905889	5.94952314089923	9.57313288879619	9.46954497304563	7.2887348431276	11.5105890689492	8.94911341000425	9.39415719704015	10.2913506837562	11.176014919048	9.76775020127366	7.53778903418041	6.51933614806923	9.76527944551222	6.27184607465796	5.66144452678505	6.32024843371126	7.04935601119866	6.84163726611759	5.6318155770419	7.79066990556128	6.34198914709845	8.09667028143214	7.22613216670952	9.2455031654942	8.02829714756506	9.535112815547	10.5150048616626	8.79694954629147	7.20974247646524	6.38273418876918	7.21758021823582	6.15034812480572	6.05116069387986	9.17397621238583	6.51071285623865	6.71734177715622	6.30036622090144	9.90538662896127	10.7700623535778	7.07109680725716	8.54266540714335	8.81563312133441	8.08122345336319	10.4253231645632	6.0529403468874	10.2839143492229	7.0102281438228	11.173619943342	7.87512916787914	8.00356884142787	9.29788201908494	11.389660513458	10.5722135498371	11.165093126173	11.9418808020999	7.87693649364504	6.50915572403657	6.76048506569634	8.76684418539454	8.11522791172006	10.6429384584766	11.2521245801563	8.79134550904279	8.30391500398546	10.8326054035701	7.25867170718462	10.0893713997014	10.8308649886121	9.09520145073554	8.42201491513279	9.99104621056156	10.301158771057	11.5236782716795	9.41251705622421	10.4396363608091	6.56565495909365	7.72988196083241	7.47510963462506	8.28415985677343	7.31479337676295	10.8081917800207	8.29805993319231	10.3391858678416	8.34330721947187	7.87008021049842	6.69689456502409	10.6797147075261	6.84350735563216	7.63305716235463	8.45063092746419	7.91837432444308	9.18769019155499	9.07303651150332	10.4925505435478	6.36820994589895	9.23804436984834	9.89273910383992	9.2225473651162	10.4146360206332	9.46988791941073	9.80309563963214	10.8812918434465	11.3198063615131	11.3884417008248	8.66735254501577	6.12208421615477	10.4478982478311	9.71994803488711	6.56072974789726	9.33265021973604	7.93531863569503	8.1989953398405	6.3283520443213	8.68064267424427	6.69568881853123	7.68538936960452	8.31987046749271	8.64592189054843	6.42563951066031	8.78904736534143	7.90068201814923	6.72391503395923	5.94906329786827	6.63861198281011	6.0046889337645	5.70528689254985	5.60343644417444	6.42854660487082	8.37203035244663	8.81893480624868	6.33200540490764	8.32978853225783	10.6307823712556	8.53483381867287	8.59817879537303	8.49455716684395	10.602239549085	6.82712714784897	8.82472553098465	9.43200714384564	7.94042876189436	10.1214071794189	7.68392455378495	7.64308771654902	9.013303591552	6.2560953859836	7.518653376637	8.11339429229164	7.80950005172631	10.3529877789849	7.85997663242326	9.3715994478659	8.53513655248511	8.09138237001183	7.31815445507689	8.09910946787504	8.66281278261223	6.12376391885994	11.9276070262771	7.21721114243589	7.2443067867511	6.07052980461129	10.0248704401898	7.84806863970678	7.50787643471021	8.29946353156337	6.78602717353028	9.64509372041737	9.22488643273328	7.14047259400926	8.03200255539909	6.64141113134096	7.11397097873694	8.39995994579392	10.7683597131524	11.3172079226545	8.23198608799949	8.96715976159993	9.83322173968224	9.2506759512449	6.07986574362807	7.81160614046886	10.079153698945	7.69466905068994	8.98014502461312	9.52659226224658	7.05623155558943	11.0218804981157	6.26907561271651	6.72814910269303	6.43874545791914	11.9493458922542	7.86820992063014	8.13939644074634	10.9725994735474	6.64499576150224	8.56508432280414	8.7796576158198	6.88389235487242	8.40878130220632	6.48616493204785	9.21329524879706	7.03057993349046	9.07115274578881	7.2593179205401	9.55461022508045	8.897283775812	8.860000084725	8.81856529023682	10.0718779913625	6.64121404577134	7.26162862919702	8.34690111548749	7.31428594765815	6.40829871169807	8.73300759752551	10.0789355436086	6.52676936646734	9.53866637830478	10.645737610552	7.14567181505605	5.8485272404042	6.39038843882369	5.84435795112831	6.44578056705815	6.22052407023114	7.39777290741259	9.69842238555229	7.74501729018962	7.11348804070008	8.45006027770979	8.60306218689804	6.34541621756255	6.92451549969982	8.66263814027959	5.4988513787568	5.49947884306211	10.2533018189546	6.73679384082921	5.75108034814184	6.69420616215768	11.9268035455872	7.49924231469002	7.02123792543505	7.37817571931868	9.08350935206933	8.8664329218443	6.56520145595056	11.0986196229647	6.2228890561112	6.88281195057755	7.40825775392412	10.3749168552802	8.38847388623489	10.7369575159488	10.1642855953847	8.60760407439989	7.61765986806778	8.720580348488	8.80178931134516	7.05695048660316	7.72901507094529	9.09337352327101	11.5841679531242	9.61274177941251	10.3251277140284	7.56197300292435	8.63645541120466	8.24563308702275	8.19157843322668	8.15639512704765	10.5012259285829	9.60764272453522	7.70364783909327	9.1737428581418	8.10463482651735	10.2809991194201	9.00376273657268	9.58784881612982	6.00470006552222	7.71969963416882	6.19450495900517	7.41482718899843	8.9255792209502	7.31930022815916	10.6319907032716	7.65735603782616	7.36085562073847	9.84353463055981	8.97481916470334	7.64436554526664	9.12666414452961	8.2400375610194	6.648267713076	7.96768822306984	9.67289367540662	7.25772261552822	9.658709677847	7.45911218834245	8.451467536237	6.57887757214141	7.90701641455209	12.5264075069602	8.69228024822418	7.79593224559149	9.30892189623666	6.09080086508091	7.37004742044825	9.49730223790888	8.79858791165373	7.73950298453166	10.3853843291935	7.67992570755354	7.87747284906739	8.07280046392382	6.66098250428875	8.84622797029703	10.2182972008652	6.47656726450187	8.65405283642175	7.22434429257759	7.39248671620911	8.48368968497701	8.17245929067978	8.65560160972243	7.24815836806328	6.3020966129118	7.13786157449386	9.13075550687596	9.69871057228064	9.7293253756168	8.60103229652877	6.52937137328664	6.37105996750049	11.5804989273364	7.8058247804301	8.32321618425749	7.58640140515232	10.0066856898895	7.55118785890392	8.59979039271969	9.09794307983816	9.21331302724634	7.20053136498693	8.70152341037241	7.08261272957882	9.62128128069333	6.38089551180629	6.91267575543238	7.3192804668965	12.0089123985326	6.8189547522396	9.97528096287078	8.14482206841403	9.70021911527138	6.89433043053169	9.01471854152776	7.32118933532074	8.38868060815727	8.93145584946457	9.73154774325817	5.50949927084034	6.3742892656848	9.6272940234787	5.91242722727848	7.21670266736938	6.28630745483562	6.19529948603232	7.76878203458087	8.20518843678652	9.93117724786038	10.2431486453266	11.6042275496627	7.16667525435215	8.86847744725346	6.87477941939919	10.1758070787198	9.15184980442838	6.23566721584488	7.69727801108531	7.31868704937588	9.58923861048171	14.7916752327606	6.85618595467806	6.14351214985561	9.28051641999036	8.77437809054229	6.71674932713793	9.16030495402429	10.5179247727152	8.2759271870485	9.09535441368412	8.560937324991	6.64875838899383	9.24758934984309	14.0767586366471	9.20820411358648	7.82656001168085	9.58531426403658	6.52423604846743	9.80836578326224	8.45712054008264	9.06747233137599	6.98557343306213	6.05752605649489	8.94645500549463	7.60795228871243	6.58150259079191	7.84267106034564	8.34872107554161	6.3201266141311	8.19328608460816	9.40438431644275	5.49781032774875	11.9881185468999	6.390603560926	9.75084857801608	9.46556876611104	9.01754788334299	9.32748217817483	8.44703832737976	9.40970139344712	7.09435048668211	6.45495832260637	10.6828369122728	6.26311113398292	6.51646354018448	8.4266700670451	8.06321308978679	11.5820159056703	9.48657140410686	11.0891185194833	8.68750221040117	8.68964669689659	10.4784990379983	6.06315108681199	7.11821368608769	7.95465439875625	9.54644181954987	8.01162398127589	7.79648303180791	7.79323082181105	6.00334181780856	10.2237085846651	8.47195487094138	10.8764092917246	9.17592039311971	8.41507857434837	8.55217489317547	9.76394181996163	9.89891501904864	7.37221064346422	8.82457356142528	10.8062490180666	8.40126226550576	6.29651219860809	10.7587285030553	9.33407835741759	7.89262591737205	6.49933867038972	9.96043443033534	9.56870402472885	8.34273231030926	9.60615981877714	10.5823854069254	7.64169549080372	7.52609911107992	6.24345723857465	7.90679502193646	6.317275293662	7.2931743479206	8.75188977057022	6.14260746930082	7.77103451801579	6.72043601671911	5.9974450501816	9.46165689046584	9.06938521352652	8.45639153418196	12.8807274304221	8.26318186048415	9.52928919520853	8.68339313760591	9.23963049455029	7.05377085839151	8.86519940753113	5.58841786049099	8.05624623280761	12.4278908915672	7.83955603254637	6.40341725442196	6.14293199452066	6.27854684144741	6.96921082347161	7.89730967646172	7.55380231433279	9.60887739417115	8.69002087688589	7.70052325627829	6.89811880369912	6.84087881351026	5.73771065797343	8.07508421797391	6.47776556011341	8.5148408276094	8.20086966790296	9.09465390162496	7.93415717050854	8.66165770782304	12.1960116350299	8.72756741302493	7.00543062444402	7.04697174312498	8.74932862974179	9.48560422204129	9.86676967320745	9.18056793494432	6.93854276428604	9.31115633392975	6.3438440027914	6.76702460895997	6.15954111724818	6.52392790449561	6.78148238977803	10.8031201367853	6.03244310843447	9.52780959346999	8.0832103004942	9.15774717246225	10.2716376029158	8.32709899464403	7.5560788194628	9.46130904841186	9.46571611516658	8.78526500964442	10.638518513042	11.4635360715958	7.4471815194686	7.78595667432637	8.02931812518647	7.28775345687971	6.69761598538713	7.09488983573785	7.37270604461481	9.20345180018076	6.7208162235195	10.2069049139989	10.6956223104579	6.58569806012991	8.25467804408555	6.36508895437235	7.98326153471146	8.30329562623938	9.50773333958226	10.4073047184635	7.64327979415776	8.05203885025172	5.85437975584034	11.3206728440362	9.65009625010512	6.39039606197459	8.34568299012104	5.49438572865633	9.07168543735146	5.93598031433694	6.12502315252164	8.23923748393391	6.8567532670927	10.8102205918792	8.66309475833681	10.2128109101082	6.83862650447908	6.14369725162923	6.10074903009495	7.73504746689352	9.19532765396665	6.7749193720399	7.63669942916208	7.03802257479542	6.26019122408338	9.95604755958876	10.2152542170283	10.699159356812	6.25725429301257	8.18889654147157	9.72272547275466	7.42380006455194	8.28673649750642	7.39738965490094	9.19532309981069	9.39431327735739	8.18233521416751	8.35600716126832	6.83467169155624	8.36186806769449	7.41096907290884	6.10579377145157	6.33490751192088	7.79005120522313	7.52914705025817	6.28385679872009	7.00491215628351	6.40487559403899	10.8936589707946	9.28832097840587	8.90530858040072	6.58504604411085	7.29740266678364	8.26491682437555	10.5165391279503	8.83950798814075	8.14035050467591	9.4872069842481	10.5067940515701	6.57562471074343	11.4666783214132	9.55222165948887	6.06554868074684	8.49929513890268	9.67777817640136	7.607381814751	8.89434163959409	7.69534493261429	7.99861685757368	9.49230459986844	9.27908064653651	7.59698252001616	7.44376672529987	7.87595657514862	9.4197457314721	6.97694822447696	7.97720257073872	6.11436697442713	6.67016811693641	8.54931667747677	6.85266952766771	8.16870672476161	12.1478945794772	9.98748089912279	5.50221808056838	12.5961310016119	12.8671005764796	10.7525003066859	8.4172853874396	6.13402323089075	8.91466172366993	7.44837715878466	5.49948548644576	8.34604695212659	6.46289822668249	5.80376686726216	7.13475978845898	6.14453069813455	10.1436776081595	8.64611878018869	8.94329889320077	10.2643377195181	10.5879098372545	5.92900754524152	7.92412040740989	5.91510231572821	6.5774667234217	7.23264296975862	5.63106541805927	11.6454082677779	8.27415231299852	6.19447244269937	9.08769299309827	10.6588897631536	10.9374511883238	9.91725885240112	6.34787542247363	9.06347068735084	9.66401774799755	6.64492086364522	9.87118081658969	5.96005022426149	6.14093480302128	6.62167087309438	10.0717397726262	11.3545777646212	9.49415680722485	8.92142867287044	6.75402424485287	5.86373181604717	8.30900686112143	8.19005588829813	7.74389023605612	8.11522340043233	8.02598568346833	8.38976944785886	9.61160190462853	8.48305766949122	8.18288522460457	9.70626966710682	7.10605565833262	8.81268194974468	9.28305701147525	8.57193142600673	6.60034957279292	7.87298694163541	8.46099355906706	7.60586988867222	6.52528003535744	6.5248588975134	7.16092788237931	7.94340502337738	7.40656224930081	6.29739233873822	8.99175473574481	7.22924829171901	10.3147435133763	6.43027695248751	8.21155548440324	7.73698563937317	9.75884172811786	9.3619727547608	7.85941348843159	7.05000181702582	6.29088519009532	7.50129531943643	10.0021761905039	10.4360531484535	7.82660856745639	9.59516403442288	8.42583458395331	9.20780200186021	9.40663628497266	7.4852314251319	8.14004766469852	6.35306011687216	6.37684599784649	8.03226127230034	7.87841349313322	7.41768704253361	8.55486072279185	6.57601386507231	7.49763477577294	7.82967972405749	10.6808866030387	9.61437203405299	6.90186844560754	6.90285907850572	6.62547640410934	9.12167708225028	6.09188283256309	7.54625329294947	11.4250742355735	7.46879796816446	8.21905913214814	11.421711027894	7.0815585903227	9.12868068929025	8.4883065266982	10.5026318935952	8.72252625760715	8.6765515309159	6.0988914488809	7.53599112597605	8.81323035331069	7.78127354147183	6.40789443166548	6.26925128229366	5.49354882928413	6.7017442152981	11.6251368603415	8.00134083067429	7.69538656001618	9.34785137735051	6.57243999391895	8.85339478214927	7.38180330840212	7.43009403112739	6.38479723619859	7.49554392783913	6.97457989152576	6.13016243857228	9.28893410349044	10.7369004284044	7.42994016266378	5.95802860894841	7.25063240992719	8.26890446893039	8.5551733802987	9.81782933266393	8.06992238078792	8.18052820782608	7.80934016915058	5.49947884306211	8.67793863722952	7.07485137496509	8.27144018068207	7.67097880665946	7.93396141386488	6.37597117102789	8.27952829627112	7.47506480415795	8.3141296316816	7.99492470521561	10.080878784057	7.89811646622816	6.60584198871843	6.7809493987679	8.1808159930024	8.73882928329937	6.87566794007724	6.30295218600911	8.55621279762699	9.58758714322749	6.15490317024458	9.40367941198692	8.42779131567059	5.49947884306211	8.48004788062788	8.91167072581416	10.3775277330132	6.14283612849852	6.46143311647282	5.93219869504243	5.890791269534	10.1889766280137	9.5105649407065	9.13978744849349	10.653603429213	9.81535014602734	7.83533826564672	7.82123706209179	7.64788906162232	8.02054708799679	8.90114774471821	9.92024046272512	10.0399422273045	8.89757276713007	7.62579616854546	7.402972668255	7.39357565092704	11.3246985259784	7.68532733598001	10.5206825951547	6.52241186629711	11.0333796794378	9.89500385359933	7.76867091392731	6.90396883371816	8.27067963173555	7.30742054579316	10.6433336351497	8.91560192645784	8.25930485181412	7.64224717139735	8.23505504259311	9.90832501221712	9.1452377847037	9.0513404026102	6.7038977758371	6.02945285616806	8.87078271334136	8.2187002978308	8.26716018652533	6.70974770717076	6.53200829056009	6.24729447530516	10.1609353623642	7.0385845370688	6.33953700831296	8.74466392300794	8.27296885651586	6.68234447081747	5.89792076083128	10.0702321869931	8.87800687931223	7.19114725674276	6.83350634438013	10.6588016051955	9.56688784574584	6.6853575070048	7.77863431821811	10.2025254425032	8.32901809007981	11.3773114945775	11.1171035170069	6.63967487130203	8.90275773016483	7.70349204606677	6.48453424214172	7.7479330308032	8.67385866710267	7.06352442625439	8.30615158788171	6.06282540323013	7.35826973449203	7.17226069786508	7.61612403077607	10.7045910933067	7.99718685803377	6.49817884407165	8.95976810040666	10.194940916178	6.94410372682164	9.6500961849166	9.44419041029363	8.40876512506425	7.9803709596973	6.19141583435113	7.50826564246189	9.09724854857977	9.56702148902505	6.97440026435493	6.54947211500509	6.15909708988688	6.14065859991895	9.8940379923003	9.93768603009806	8.18902627156825	10.6628115655334	8.28674650495711	8.46023437021587	7.22702132071612	8.09877450452366	12.3906774403106	8.40671646198678	8.42738765229599	8.40552767354985	7.700441204938	6.87336085645347	6.45575148623099	6.59917584647946	7.86601817422901	7.25094281980331	10.0013079488159	5.59953429047782	6.94071379120823	9.19339622221862	6.76533009408567	5.67236194248535	7.06401080452671	8.24629590673092	11.118142163296	8.00851890961562	9.36354495548652	9.7550999768944	8.64492671071024	9.31128215410561	8.47615482209004	7.73791109606728	6.47230126730278	8.6110168914899	7.85700379145345	6.04925165440151	11.2837579694356	8.48264451895102	9.38823502168631	7.07527439213005	9.22753034459394	6.43458959062797	8.44114749834028	7.35628412862929	8.67834536173142	6.83086313974973	7.66188865080188	11.2039852498085	7.51590077664545	6.32085025772999	6.43066597529912	10.8309100541015	7.46210844845409	6.71866969169029	7.12763641055841	8.27265411810009	7.09435123973513	9.02721327546885	7.93195982341639	9.60726682643134	8.06370941911705	8.52104623161395	6.97486800359003	5.74608224632609	7.01527807032669	10.6495806056522	9.16717410623934	8.24169737704986	9.02129134713727	9.70667571732045	10.0068615162415	8.51571840358401	9.50641137368991	6.63049133788237	8.96129675018688	7.50393603536985	9.25178221073335	9.72965355366249	7.48092910347951	9.65186568518136	7.36253339096279	10.8545090270246	6.12186912360789	8.78645630597437	7.00477093909636	7.33801222056093	10.1445793999742	11.2356643173777	8.29059688320723	6.28639591414956	6.60785508733318	7.68515585986094	9.53200037543469	5.79558418017155	7.15850290571673	5.80465586670128	10.5803231290539	6.32565644153284	6.91807451461889	11.3843355922975	6.41096819992996	6.02181193024293	11.0954259064668	6.15801232519053	10.7650026902563	8.68849353155232	6.17873212020374	6.92799115468702	6.39897995390013	7.82056064040369	9.41532773617448	8.61596529782599	7.03465745348634	10.0805391954908	7.86829564812195	9.32274370133611	8.29319107062761	9.43741195543107	8.54920336752391	9.08270937050623	7.95272607228681	10.5807853728871	9.40536110240363	5.71591805971005	9.10701308539936	11.2085791632808	11.2385465809455	10.4192647091746	7.38729137765832	5.86620642014156	8.98593799205368	8.69176775654295	9.12232320066479	6.27594929299251	6.71260269613391	7.69917489873467	7.65548442159918	8.06297569393028	8.89485033686907	6.64811603702191	7.56904610559478	6.67572579508842	7.30902093836008	11.8821535519203	10.403590055795	9.65301844020402	9.2844299750539	10.9669994691726	9.75608039007763	9.88873042643682	10.0883996520606	9.2317261485625	6.55652944579647	6.16421627418197	6.07934164652455	7.38643194199817	7.26569317660531	6.12137222683372	5.70828537827215	7.31143133645282	6.96876426027897	6.5647911659981	6.73769062750578	9.2116541078273	6.20186415260689	5.96033626267829	8.52906675922839	8.61810440001647	7.91400003479305	6.51122896815302	9.20624790349399	9.965845730883	8.87250155951947	8.61658761154977	6.32928346892365	8.20671063450113	9.14249389668321	8.67845372092878	8.7124918260983	8.51501997033514	7.73560415454797	8.61949446067881	8.68413383111849	8.65567762552709	8.63969587209947	9.16042694278131	10.2687444490886	7.66647577818549	8.06328160700196	9.05965832739356	7.24726391855293	7.82711748626315	6.77408918033626	9.85149634413639	7.04538539807543	8.51465311711965	12.0273507705884	9.3609143485381	9.31508042031681	10.8150526963249	9.55205047658365	9.43694180870496	8.70315851366523	6.79486564829225	8.44614713852915	10.9612840988878	6.09678176561374	6.28149322625506	7.43692998246885	12.5787285724487	8.16927507967939	9.30273778902279	8.24686539045681	8.74107333220347	10.2438676731977	9.07430018389193	9.98665687323139	10.304211032902	8.25089519339052	7.51042054677867	9.17430542717351	9.56887168719191	7.42127640486028	6.06660481810149	7.10028785905177	8.58289730727188	7.1975443702435	10.2120653430616	6.97060483342217	9.47083794952595	5.95034302298823	9.2981530686686	10.8003181884172	6.09244438251882	7.97104803177081	9.79906593850035	8.18963132918545	6.36790408036126	8.23999590374307	7.83470330005008	6.64237448860037	7.89163805919561	10.6463930199678	10.9651862331978	10.125269660221	6.25337529907345	6.5812802781705	7.08869425831981	9.00428023736824	9.04976303326535	8.69051162474234	10.8620827112789	8.505765694759	6.62507103397382	11.4251953750221	8.12060488998604	7.81566991128009	8.59452631656503	5.96612806854294	10.0476711414869	6.5078120693716	13.1009221811009	10.5493094512767	10.7183668266546	9.78621206289031	6.85173262610751	8.38588080990239	6.97181551556509	13.4944313317114	10.1071174404095	10.1679357043096	5.84000719622059	8.65499908536468	8.91259480388296	7.39824947059729	8.37677656065912	10.4331229014093	10.5013465843397	6.22739460749912	8.75188844424637	6.00309242235575	9.62808877253334	6.05956908802704	6.64313055321949	10.6051460467614	7.23734879618406	8.02801023536236	10.743396695113	7.88083104245313	8.76942494671107	11.0593663651892	7.4927366447781	9.10085055078308	8.34027835251468	6.77748400089679	10.3239479674155	8.99463846279238	6.44919338883525	6.78747274415455	12.8068946065222	10.7094178335607	8.12991491738203	9.20307164467723	9.8927405140805	9.13302355302789	6.60524192433277	6.6195814460321	11.8606739373541	7.46198786733921	8.90191336635974	9.80527795047145	10.4165603391683	8.3075112162737	7.09932147481551	5.94919736110131	7.30154093543094	8.99754913740369	9.41266335269541	8.25777960416381	6.82650491214446	6.98496685030306	9.63976018327538	8.3761876174048	7.31130249874068	8.77685930493179	8.15410961697552	8.34032405221304	7.24282311988007	9.02436654548815	8.25035155216688	6.18996312586896	9.01409218374869	6.45243765520302	11.4079321438882	8.65168408931247	8.47199845598514	6.74762523213038	6.85253236945747	10.0706178704862	7.90117711452862	8.26856546631405	7.07109128231764	10.1722403289587	6.44796459106486	10.7553293594252	7.28650923263813	9.86118374441808	9.85043951722844	7.54645718431665	8.24378593435908	8.71981990411869	7.396396457455	7.62873620688341	10.2070804617538	8.15952203177826	8.69671218143857	8.36130414751395	9.51927756330764	8.31765278143096	8.80054861928474	9.25699251835915	6.38193056168166	7.90931125944793	9.79742926331955	6.56676165859368	7.38191976137844	9.40667622754341	7.54301161339972	10.6822608856629	9.01152476283725	9.71301362213543	8.38316404853963	7.21794597336579	7.44673738194973	6.39469436112348	8.08466261987966	10.1148735018677	7.96570419734787	8.66115177938412	8.91555428151495	6.23457330696289	7.49092331361938	9.01763989683911	6.96458899989554	11.1288319382026	9.10344884252873	8.40889628221119	8.70404665840219	6.85390137076971	10.8363306800361	5.68637065271536	10.0514570087795	5.59925384685018	7.15225519224105	8.53014506816681	7.22627051461737	7.9892532357678	9.2024929513683	7.52966685190552	9.47046355549725	7.58505153307174	7.24797529240069	6.31573743873882	8.03376202788849	8.1208646506097	7.49742777601994	6.17093104609362	8.10289420860051	8.23777138181612	9.17124455925202	8.8385705144704	9.0927381317451	6.47342059990626	6.12496665088445	9.74184283138155	6.18561509159339	7.44300865304404	7.56472049028617	9.99889939865282	7.94457504448805	11.2624722196285	7.41114046084897	7.94800574593449	11.7380077625427	6.39478597930995	7.78618822838682	7.24013674548807	8.92248688879217	7.2025404830143	9.91308936740286	10.3585312538593	10.2504676615233	8.58728342001314	10.9208138532977	7.82575664725295	8.48361084207479	10.5015768737759	6.34144585171815	10.1862865397941	7.67766655195117	8.81326271422327	9.18370512693925	6.82872696577958	5.7637705931497	9.18067504175458	12.6299428172163	7.41394849993029	6.60751519768431	8.93864793809305	10.27930143358	6.55184341828401	10.0796086808121	6.80960675051814	10.1942645013942	9.86173157381854	6.95145573426469	6.67454114462736	9.24499549243724	8.19473909616859	6.68861363986279	12.8551399887645	10.2199836591013	5.84707047704946	8.29683922580635	9.70783170671332	7.01698010475328	9.34977482709828	8.98023060538493	8.06858189415104	8.57925058940862	6.12554598540753	10.7218465253384	12.3152842697319	7.99785703694956	9.37384183399472	6.34210952468477	9.59399061451624	8.46903590801873	7.71941719366172	5.99073088655494	7.98213151007231	9.47908887031263	9.58337211075835	7.14047259400926	7.09437714360611	7.6814257050368	7.20711518848709	6.07368895111408	10.3044463737324	11.3989333662803	5.93233778687914	8.42673552695912	6.20279822993803	15.4847274274284	9.35991520549287	9.32187324896747	7.61824488766095	7.87079477046791	6.9126533780052	6.87437203345613	7.80805747508613	7.28345196165337	8.76024513350302	7.15684798775735	9.91499981575891	9.48740140960841	7.33783678583551	8.41546834725475	10.9690047703731	5.59060664468901	6.5917138086004	10.2952133333042	7.37275786121368	6.24946943945013	8.85444250108032	8.12382504896033	7.07032581483579	8.96177488163712	8.91119830462312	9.39470097468474	8.45632213242308	10.9512905248117	6.42250127060058	11.5058580880898	7.87047324624943	7.50481881003795	8.27444288858366	9.11735783978192	6.2388590059635	9.50771602761687	6.37409508191466	10.4808515159733	7.99005264996333	8.39296208087464	9.52985051043827	9.6953060648736	9.91457558924305	12.1231630684843	6.8233465205052	8.10246800209668	9.68440931591301	8.32591174631671	7.25457208655103	5.89797332211159	6.21066382968439	10.3237964462801	9.65060569753931	11.3488172614176	8.45931493946279	8.30347896734802	8.15341655197012	7.75301215903257	10.1541098980063	7.03574098074948	8.01111018407658	7.41994747016536	8.24938612961723	9.68736384829405	13.0272109145808	7.80195445971545	11.7169550042241	9.70664465363035	6.29447669682169	7.49555467657454	7.20398821456346	8.6928849268107	9.78436205110707	6.70339233214192	10.1307594436928	7.32950161526186	7.52689852913795	11.698520895083	7.48395917519737	5.85300914898452	8.92880682698738	9.46104375836706	11.3086767731423	5.91103432201204	10.3099969812284	8.26302276771751	9.5882715608874	6.85553129734203	6.62978846331324	8.00518152235549	7.01050602067757	9.97283232510953	8.50802025773815	10.8329888181739	10.6808061793773	8.32474843313076	6.43033619312913	13.4722740962646	9.89646734126942	8.85116972776972	10.6992010057685	10.4821616730204	6.93623583314751	11.2620928465745	9.83869194184105	6.38321943647171	9.29693155186723	7.50565041091662	7.83766162794038	9.62621648766187	9.22796945237849	7.34635580612214	8.56682675562261	8.22532785147024	7.64177618288839	6.94285766921441	9.30173451486872	8.36091280503511	6.21671674519658	9.5187590982253	9.44526557209127	9.44601897502428	10.2562087853101	8.3592392148497	9.63585388383283	11.6043467562553	5.69269872081463	8.53681900431439	8.1280309307994	9.89336060957184	9.91437051351025	10.4174070907494	9.09103467538619	6.30121366235761	9.94715931809289	7.986268664133	8.26283284442223	6.25067775692152	6.95882759460468	6.53253632127502	11.1897725950185	7.49096386601401	7.98238472971177	10.6046353874803	11.9037402351459	7.07442721863475	7.18950220446678	8.2574242368297	7.27961947518363	10.1370625133715	8.9182188554418	11.0097194236897	5.71401337878438	10.1091901614801	9.32993036800755	6.41794639202355	9.11559036118879	9.73081899913437	7.75725754498721	6.92688443560958	9.27296475671501	10.0145936647867	9.50009218703842	6.37963239317764	7.24451626365728	5.49947884306211	6.67403552928534	8.11244128781066	10.03679932542	7.71254022739316	7.02073151571447	7.91498677259235	8.34916027396405	7.15643414445482	7.68802798606816	9.00572880453549	9.16299334825825	8.80732674149077	8.38889791350251	10.221223104762	5.85427922958001	7.60053977250897	6.24066766489347	9.57338499966756	7.85936312552851	6.97587661918862	9.14774061730879	7.34654321536325	6.17287991143861	8.11021890455907	9.14245048776129	7.92261207657887	6.73111694306708	7.73427061877628	7.36519086297701	6.06555136689968	6.07166777257419	8.23846622241097	5.92079521288112	9.38983342997638	7.06928054531481	8.67526464030807	8.3116054496361	8.4630318931655	7.16253974751056	6.1739296585868	8.11842816904171	7.58474960070203	7.24823970363783	6.24744008895845	7.31616221726025	6.5794102888161	11.8626666320737	11.4292716750281	9.71203810664834	8.68956390958048	6.66512593025569	7.61037469378599	8.24710229197579	8.93873911466848	8.9845206777221	7.58082870543239	6.38159142823192	8.98515259153461	8.78263263357811	6.75947199386711	6.00373930376504	6.44246716760234	8.42752888481427	7.64770973445472	7.06488982036868	8.40783909300785	8.8983184087656	6.32428139756775	5.49947884306211	9.55652997727512	10.845275412729	6.10789774001937	8.01591376219764	10.5796581255837	7.97474659687313	8.47758181686624	6.9935160556499	6.31911874996243	8.29232056875895	9.81107771746522	9.57856816566993	6.17093104609362	7.80142267917913	9.95049015532775	11.2489666348042	6.93795727014661	8.99664271566002	8.73786050118895	12.0823706014857	6.72304234755261	8.76066117264062	7.54717021021546	11.0334120665528	9.28583841507399	10.8236403350497	7.66565852779864	9.3744182358132	12.2565086246764	8.29553715087634	6.40177202544963	7.88308829579762	7.1271552828832	9.2594435948033	7.87367988476815	8.25354525286456	8.50793065282205	8.26263723943644	7.84406313707165	5.51690811801077	7.11798425349681	9.79500872638316	7.16985627998837	8.37243111179282	10.2992615763205	5.72805684603611	9.93174119321497	6.2519348477232	6.96060719535693	7.07612669526962	7.72077340804599	7.54155808395835	8.75980092876963	6.87187422375544	10.2035472915645	6.82003484963556	7.1126919554613	6.60356612664701	9.07980115989836	11.542628576668	8.64342150547699	6.24106020296573	7.16186785641495	6.38166866971702	7.35053795967104	6.02362102614825	9.72954303153929	7.9513289130688	15.0210596981881	9.04515730827675	9.6683142138391	11.5359514660251	9.46557632014177	9.1341305211946	5.81061144463681	6.68559218459387	9.42360071567271	8.21108064356254	8.2450285102414	9.86145283563945	9.42513952344592	10.1929418016045	6.78010307970063	6.42091078618687	5.92438307899949	10.5639122150821	8.11270282646073	9.3384054256683	6.55126404232096	6.70486251689015	8.45745430012634	8.87615193593533	8.22668789330339	9.09530382394904	9.19809973086837	9.86010453621235	10.202484394523	7.87675394066279	7.65899316216677	7.15939562585918	8.94926893474521	8.61516330450645	6.18048741218528	10.1939450267018	8.48970749841164	9.13316112551918	9.46957352971257	9.182027085586	9.27213533438147	5.90764499984106	8.06589295870039	5.49947884306211	8.7948086079348	6.58680274855601	6.14843905995325	6.31933791516727	11.1165776253988	9.71633869302864	6.61258640120311	7.79880682504519	8.49062911631767	9.12493335770071	8.81098025848732	5.48361655542328	6.14260628041078	6.41649912377239	8.88456442315869	8.17435397161777	5.63691832263385	7.37535504821584	5.88859623250319	7.93093494701882	8.41845297575736	6.57288999606044	8.78235710501012	11.468074460762	7.94190899318851	7.95840430235896	10.1302333576437	7.57866016660807	10.7087490481628	10.2433574945343	7.59924872291796	10.5301848389802	8.08637024912959	9.99327070433472	8.88569672590265	11.6178810608465	8.69169686063174	7.61241173611353	5.80603462233713	9.90505543019793	6.56776402500204	6.08381150368318	11.7247269051628	7.882864164368	10.6032737748557	8.6558018153169	10.5052258983248	10.5526268126427	10.3278413897473	8.34738515742494	9.64785510665896	6.43138401443994	6.45333784591148	7.22304764268671	6.25395495747022	10.4947168666343	6.97199270581178	7.28626407529544	6.27492011438579	7.42955770624131	6.98847687385139	8.57230469475303	9.55691122439794	11.0220239897059	6.13678420000082	10.5643056442634	5.73771065797343	6.17480172557725	7.00980040744211	10.3791421335829	10.1252902940417	8.33549392849451	6.17993153754848	5.64406893861419	10.0745342996976	8.80051309528461	7.21989631750997	9.62101050692383	6.0286751319831	6.35415573775906	7.43894733051027	6.29651219860809	7.49921753037798	8.19871379898353	9.40476586019326	6.27480756932453	12.4779691594437	8.07596182146354	9.88037460500116	9.08607054449667	11.0029256768013	6.75382382664048	8.76928280995006	7.13024790523704	6.34563592466748	8.37063254925304	6.88426307900906	8.69730556712014	7.25064868670461	7.00851847621642	12.8408785883582	6.24183114489447	5.81964708254731	9.23296540167142	12.637096942124	8.3394473943901	10.1289005349458	9.21706112660479	6.13968778147631	6.43899951358276	9.48284165650868	7.73071830712735	10.4585073791197	8.28745204689841	7.01000322660473	9.49892925130333	5.67641751677978	5.4985312052227	9.71255789045712	9.35057644181378	7.39180806399229	8.73335051955693	7.36741869477036	8.49728325270419	8.72248121141889	7.9245356689699	8.81903037310362	10.3966272509257	5.68637065271536	7.16968674396306	6.65893830233684	7.71800598484544	9.26242810552541	8.06937251485459	9.50237432345816	6.60804918396231	7.60369000334421	6.77474213587757	11.2885280526999	9.72607374307658	11.3695454921575	6.80982927677458	10.0500019856254	9.48555311970972	8.39417776376135	6.21796890979877	6.93765080654581	9.24071400165456	6.58596749933774	11.1488516626247	6.8867091470599	7.29756022158283	7.05694202885976	5.60148203163347	7.83930048732856	5.76032055163352	7.96377877668547	7.20940247557735	10.5764943091171	10.2257286548597	7.09979056868342	8.63392745131883	6.80131577634442	6.52199691371164	7.3000743350859	10.6270508937483	8.28202330413697	7.17263506129733	6.73833022053914	6.38075102655017	6.31550335978896	8.15893309854877	8.55925330954934	13.1005712561832	8.99492244618335	9.77269742966194	10.2361297306626	9.25178768924413	8.9939453154095	8.61771392826468	8.71250038565892	5.98671127762343	8.39797385057133	5.96201842237417	6.51549288973105	5.59312056242134	6.62453852316262	8.05121647927893	6.66712884527173	6.72237176157549	16.1944289457117	10.5507661809223	6.75565475880788	7.62019517718982	6.29666570971441	7.00282397575885	7.70071582629105	7.29600244276634	7.56515006705709	10.6840588728223	7.37922478846856	5.71333238818713	6.16480111557905	11.3988482114351	10.0569807967588	6.19713822313017	7.2543268057026	8.2984375067621	8.8525016300431	6.65641900638907	10.7656026824926	6.49607658589424	8.76811583270057	12.3955754900297	7.51699019952198	5.68292015184534	5.83811864836596	6.88442978706906	8.11945972319829	9.36951556380177	8.28387031589938	8.38484043227509	7.19507122055056	7.46951568349324	6.57718311393066	5.95617697825561	6.63503117383075	9.07346430720979	10.511900548637	5.70828537827215	6.20774931191036	10.7369227240605	7.82480056542713	5.63135377638257	6.37177519243064	11.1935527900691	6.8209789442689	7.94266875310691	6.88165604903104	6.50952576059569	6.09543522233563	8.33523442110775	6.62244183940134	5.72171455618682	7.1464898526318	8.61035254622367	6.60164807145661	8.87484893045145	8.62052551279223	7.87299381003228	11.0857388634299	7.47875215714748	9.58090134185234	6.72017591153392	7.2697275748104	5.69949976550363	7.48803704811665	9.10725855212033	6.84171436360865	9.48419884439394	6.81188878077171	9.97192320210375	9.30237407717564	6.74669851101084	9.77419081506846	5.59312056242134	6.11612543564911	5.96613971521242	6.04394729195328	9.1657926027141	7.2270749145374	6.42814120495359	6.81118521944731	6.75516186734048	7.16789020380494	6.77966491471264	7.38914650200696	6.89494675347074	7.86865838725243	5.7392096972278	7.53462642042558	5.61760969846496	10.2490164711371	6.66375266026181	7.74835041729268	8.12024252159866	6.95725157667705	9.33953039134059	7.05869517981402	9.10991420178874	7.5899503309304	8.9762426619287	9.32388561434274	9.01324372416751	8.79269330413376	8.0186770854798	9.20540194683799	5.93393585949215	6.86170222138195	9.6423416343169	10.5002347089574	9.67874498510061	7.48189590704371	6.20996895182853	8.03344256350207	6.9300667111477	7.27113262756518	6.12611416160375	6.46446144469367	8.09653767355764	9.23834919504448	10.4255143031576	8.49328206944277	10.318897503663	6.41275566204083	9.79164207767504	8.13089716212158	5.86028437419314	8.38461238937824	9.19608719958658	7.53962589834041	6.12266146802638	9.09638046777767	7.88203109996638	7.49086451730613	9.67170665339799	9.7716886908444	9.65503608965729	6.17296597954757	6.40172600100549	8.55559750368907	8.62861165770481	9.28998188233281	10.377694223541	6.07092420232449	7.4857698868304	9.96358980022777	9.01427314973834	6.24608607926035	9.7730949530757	7.17081324799798	6.05116069387986	7.20978415682579	10.5765255784547	10.2535907568521	6.54660900505852	7.65993974442346	7.46657650989862	8.94017403275016	8.59867333491389	7.85397110590813	10.1904477179961	6.17614259093382	8.23816311151289	9.01266660126752	8.98852917961907	7.87136653733005	7.74947894428787	7.88424558128339	9.01321642532511	6.4038582121891	9.68857463728654	8.93514041004836	7.75404226333174	5.73414164340655	7.3783897094662	10.2896833685253	9.01705771988779	7.87594069733871	9.03253784567451	6.55482824220557	5.63547633935409	5.97766650798598	8.17660968542964	7.06277846590639	12.3123081068067	8.93313125547168	10.3708319921712	6.50238965565274	8.33780368927845	7.72481007196514	7.81747743467357	7.19811159508287	10.9871034453879	8.04992740283832	8.02739450611904	6.31143168075093	11.9720402600577	9.39351044919627	8.2366341417443	7.86855429110815	6.16793203986902	7.37240438457166	9.57517701535221	7.53587093704602	5.96524589307595	8.23420491158148	10.7035594648159	7.01688702308677	7.15940506956406	6.945621010527	6.81207753724056	6.22380825032884	8.96967096974973	7.3585890557912	6.84994089754148	7.35912619406183	7.8421811637988	6.33048826028788	7.54867124853672	6.58980690845629	8.57515078013393	9.4451401329978	9.4998955667156	8.66787071619102	6.20763076761329	6.63831420297175	9.80411714736444	7.63747389583444	5.96867234751214	8.43673622041569	7.7019825452442	7.51026197248549	8.82404232092956	6.55874559023981	7.76120800264782	7.35054505958366	9.005005938408	7.17628606627671	9.61238021588791	9.67916174769339	7.59484511307838	9.42611912560962	7.86079494574405	9.83789298530807	8.13462792812878	14.3423743772528	5.90975145354529	7.41597742863237	8.16138506054179	10.1263861886608	7.93500121937141	6.55600923732066	6.56159102542641	6.02372607074759	6.20145803083059	9.32924303065706	8.37480637078167	7.21494707688207	6.27663718719936	6.81492988025281	6.64355132358168	5.76911519819951	6.80578166043551	5.99798731914192	7.37314080281779	7.30693000476658	8.36937585341093	6.4189303256387	8.83189726349928	6.74880641608196	5.49947884306211	7.19338828766147	14.7077777554414	5.7632714304274	5.97003060088952	6.71483383919925	6.10916549525168	6.5766997945519	11.8918975988027	9.24594485434765	9.78912698089164	8.73337499483423	9.01064665896345	8.70598673356837	9.15193762936685	6.3364483551511	5.49947884306211	9.73966043877089	8.81708370781105	8.19529474227539	6.62328350088108	8.7032683811832	7.57035092092022	6.27168829128358	9.19929583764896	6.45106145352733	9.95616759614257	10.8834041890782	8.32449474087903	7.74543847177393	10.8550336156644	8.39100847486812	8.12944212027026	7.98058121945543	9.51555696798643	10.6283212154661	7.91853177137304	8.12853916629916	11.2233705788815	9.01639366697046	6.42602333152352	6.103719585984	9.20330528291901	8.00224643601409	10.3259029380642	6.85585859122981	6.91014239037737	5.93700316085485	9.49107398620104	8.69367009775904	6.6414523976826	6.88752979319929	8.66994781068113	8.63101852407312	7.0719138234995	7.39692462549884	7.08619149554889	8.52588956946741	6.85863330023681	10.8842552731462	9.17941551255714	7.60363058437223	6.35506545797871	7.83662104037128	6.14092022473608	7.58798410573278	7.13231185073723	10.4629067337275	5.96896472395637	11.0222877919087	9.72654852280549	9.83166758800183	7.90878156952597	9.7073260196022	6.33124839332075	6.21204083916307	7.61414824791573	9.61114138670868	6.38024657839972	9.08384110677735	9.14949900306067	6.53387657793119	9.49313305005091	9.91230958762436	8.03127508544659	8.51625650935245	6.55801243184741	7.04174843705582	8.22836020741446	10.0524279100306	9.78925017321503	7.93261481083166	9.4732247231037	7.69626419943864	8.26614282772424	8.41631826716202	7.09045773269365	8.95872252401119	10.2877395721532	10.7736326646156	9.28281658958925	8.31835797084051	8.08586463717915	12.2055244077868	9.26835161047508	10.0756087924839	8.74263749127327	8.82843203726357	7.3978872710885	11.9492773268261	9.95662788167187	7.30593956890691	6.06801442418692	6.80148755815886	8.99699779977574	8.63891986157319	8.40037789760633	10.1546723801628	9.03513700467024	9.08064254019239	11.0318876510868	9.21718953235272	8.39311777284152	9.14880619167115	6.72446725329257	10.3188218671945	10.8021200607907	9.11323809211352	8.40827254841104	7.41745933224511	7.70851920870713	9.55678550611969	6.22554418655045	6.48488686402629	7.13671225171619	6.82785304664425	6.39209694590715	6.71454422617771	6.28813401169392	11.2530188307638	7.90298925103697	12.4951233377687	9.6958870077097	10.0637492366383	10.231297974717	9.50026420587563	7.74881161884056	9.99796876491428	9.36781508994759	7.10220345654303	7.55900783153464	10.1735986148765	6.65258568932186	7.01085683066473	9.52960808139426	8.9840585982875	6.28219328769217	12.5616635224316	7.38215353504079	10.3645786825786	10.577208285801	6.92325557356498	10.9962990434697	8.76720838140043	6.92459341081384	8.51347756280985	7.49415386854231	9.03151286792262	6.50435831235745	10.2055095363201	6.66125725651574	5.68772601012222	9.81584690274153	9.8872916819498	10.6110037508534	7.74555354393562	11.8424503095335	7.83631687702777	8.04404433575333	7.83382686267919	8.25636483785182	9.23760902683438	9.56877696898746	8.94495905688566	10.1117862049734	9.98832664451217	9.61415994934246	10.5576204215378	6.61722043102565	7.48614738845887	11.0951504832614	9.75575747187747	8.21532959210022	7.782139007084	10.2644933663038	7.92209468443445	7.21450530107168	9.9799294278507	6.71135870549538	8.41501637934049	6.88351078325431	7.96971019053656	6.4623552897581	7.63950568052331	8.90416996030959	6.7368752446442	6.28683798911472	8.31537317389494	9.84688047278749	6.26469769377077	7.27094256298743	7.14431069929447	7.45138489815692	13.9204264823311	9.45877689118069	9.21263100454529	10.8071113879161	6.06660481810149	6.90029609154262	7.02825027598844	6.83992244194818	6.05586762564785	8.29650602220797	8.70019962007777	6.90358324442176	6.91972938894397	7.19818567762985	6.35823045233356	8.46660263489212	6.98748086917856	7.20470158460504	11.1813738550579	10.7168350200737	9.83155451574107	7.18938216258201	6.59164103215712	7.45029842713893	8.38793936262225	8.4531377647809	9.4813841333091	10.2093822591087	9.16232855006885	8.18283924364198	9.42567531881621	10.8154608552733	11.9544060065094	6.21134221643438	10.9074194544431	7.60677304050428	6.37995030646452	7.22487800180633	10.1051133872204	5.88552753936111	8.37550052575682	5.87019195810782	6.99095607105318	7.24895396186213	7.63042830406058	8.4497932733381	12.4785289927026	9.64620307475002	5.9525064904254	9.44398298384695	5.68637065271536	9.7541553265787	6.74053864062123	12.8677331050913	10.2609084963125	7.90363998583298	8.83857229742784	7.61305725385614	10.5412340275317	11.3503177485256	9.57268832382856	6.47115326596236	8.49349630669044	7.6443313132552	7.97212041059701	8.98661867389529	9.45114828450619	10.869602696949	5.51142133149168	5.60307059218942	8.02296873413219	14.8013507266548	8.64020696497191	6.32450751643604	6.07817610182172	7.94899812685943	8.90390968871821	7.33475078135624	5.77512179047284	6.96136851066469	8.48255203842596	8.02695513782222	6.91005618538332	9.32191096228044	8.7524782110197	8.01317292388962	7.46829547647297	6.57048644999627	11.2506715930628	7.28467318484908	5.73881972971344	11.0656271972184	5.74620117398191	10.0880917781585	10.9598486036313	10.6641675150468	11.313371395813	9.77635951605577	8.88058783726741	7.46405928084899	6.30004393583346	7.74212338893987	8.13668079057625	7.81818441694772	8.48377657926373	8.73535464797004	6.67817025165666	6.5736108677756	10.4326999417947	8.80124228220485	9.56763346301561	9.09710278318843	10.3172993547444	7.91079822508517	10.8829419900615	8.28960030241374	8.80529783848276	9.29913350121426	9.1255210238048	6.9712232129652	8.87852675278594	8.85265979465724	9.24660194948229	6.03413732798082	13.168326675991	7.09872533177699	11.5506919814878	8.44828981372159	7.09219503119066	8.0382593942196	8.47553046367375	7.30664902122396	10.3824514750574	10.31335373247	6.6653271856677	8.60186836881523	7.66007088890843	10.2905629013982	10.195581071402	10.057007827476	8.21571317691902	10.2288095990538	6.69000184309941	7.97388548921422	6.63890256520724	9.33842021619226	9.33138527521107	6.26180986052476	6.06463523041217	8.94935339247908	8.6678992127852	8.07656210541331	8.68307771690235	9.97131803595761	6.91555694445519	6.39744879962091	11.1450190132944	9.92590961500967	7.65682829434255	9.77876499926435	6.1899174171168	7.62966719918051	9.27830150487327	6.65973942651679	6.71494714219301	9.0464376372051	6.49736750532048	7.47803609664432	6.9599950419197	12.4874212443144	6.81509433674261	11.2714641671132	9.48339461972872	9.82563355472381	8.10673574545203	9.84634546549732	6.48058449876751	11.5355541713509	10.2713505058649	7.74032766864745	5.63895359189319	7.48588970081791	9.05829766556007	7.38933635435692	5.9911039518654	8.34405088438605	9.48012062964799	8.50755237134073	6.19706003471884	8.41313565440226	8.68235712298513	7.09790493880748	6.47149924506569	9.45134269652518	7.68754124491419	7.49263559715034	10.0248277384556	6.32352904389028	7.59973134195546	7.5696210405656	6.39868092326903	7.98687917877508	6.35546936146152	7.83805370045062	8.70813425076759	6.59559148321443	8.2277764706645	9.16241402331332	8.3008825871183	9.20213686823198	9.90985650685674	6.77386316765844	7.85680367557546	9.90748911018444	6.05399461631915	9.04603924564162	9.65363602234672	13.103189669314	8.89604161057103	6.40880555160987	6.58824145095289	9.98518998849702	8.60255976274309	8.02412705127853	10.0595758902655	8.04783081236032	6.71890051124176	10.4626582528456	7.69082246200393	7.18883580923807	7.37427694321947	11.4276501800337	8.71483964277389	10.4548031565602	6.32024843371126	8.52465466998335	8.23949611044335	8.31663217531397	7.61535062127047	6.23768488019595	8.78450854037775	6.05668359698106	10.2304314633019	8.70785484521927	8.12029123480085	9.60577511152694	8.33562840307999	9.21111859630581	10.5053666029065	13.852579657595	10.2677730154652	10.4960233867587	8.97230122585105	7.85396331452313	9.12218315206702	7.95755558452102	10.0844492719825	7.77545163290049	7.30451112388589	9.14656834635015	9.63113195651299	8.35533236426872	11.3886230143909	9.09382614201531	7.47517284369386	6.63246806556364	7.24091654276325	6.46284566952859	8.09414000205365	6.66397433724631	9.45701267356501	7.8406347287931	14.5125078357238	6.51786055799886	5.68737519294144	6.05942500888532	7.47700416130636	11.1219886104328	9.78298428717774	11.0392607342605	8.67050082620128	7.50779672356837	10.3949231761652	6.98527402649761	6.59215790801124	10.023121962862	10.1631569384538	10.1074427659575	8.25333391887935	7.15440176239797	9.63948247099464	7.08672433555198	8.28408910176896	9.36268629113996	6.58113895009472	9.29124061250984	7.73288051276454	7.27212225951921	9.69858756063471	9.207345196723	10.0358103499439	8.87501350290169	9.12713466278882	6.0611445233277	10.1639478414285	9.56906295086949	7.75662398504879	7.37366707498893	7.35686458178895	8.51679599218905	14.4274146733933	9.55936172325383	6.95561780633854	6.5017140108077	8.97974938179713	10.3446397674363	9.54618215954454	6.92997977956486	8.72620045679166	7.38750454770973	11.4877385118933	9.73300763857963	6.06395727631594	8.61307181222791	6.4012877095649	9.81547286080195	7.68172312531405	10.1768152357875	5.49043754516579	9.94615455175831	8.06844671256268	5.90365057459928	7.96009276709965	6.30891814355768	8.07969321240372	7.56218787399964	6.48775722578575	7.38689778116249	6.66338604156816	9.82723779605598	6.85916529187399	6.4423074995417	8.95680188190964	6.03833176193019	9.38910580408042	9.7411923916649	11.574338977447	9.19504794538425	7.63321881665212	8.05387040687965	9.48350983457143	6.8016767489721	6.6151029158925	9.63991424796331	6.67562011379986	9.24990668408709	6.5675244898874	6.75498113029347	6.78958292383887	6.37580296081118	6.41078413036002	9.68721167239599	10.6753051456978	9.6523975680278	10.6695065185851	8.83162232497033	8.75914354775762	8.49713841103195	8.4326281740491	7.65577028358682	8.63234761158514	9.1651034650042	9.23445665609102	7.14794656283591	6.80884438716983	10.3935158822479	6.33613681741262	10.3820363508813	8.69065418464123	8.08031351543124	7.79000034572985	6.19809637804238	7.04578999886687	9.02703148260412	9.07521952539928	7.83995386032784	7.38780063784341	6.56362557059954	10.7364689232537	11.5926218974891	9.57264313354166	7.07415267698214	7.79969818152435	7.93786143821602	9.99653844652081	7.21758841635787	7.83272187680388	9.31962683909642	6.14892069133938	6.21079179742244	8.3479150861428	8.90932294577824	8.52458693231743	6.77440445917988	7.10541682324654	10.8565405478667	7.99895185260906	8.77482066504719	5.9469041526393	7.06840373917547	6.668561201345	6.87597420335399	8.48731474077751	8.2718172869502	8.96262430995244	8.32899364840034	7.51955737295455	10.4179150563384	6.1206551841438	6.04522986472177	6.91554013861156	7.37192295349103	9.5094449271963	7.666882868145	7.21460607818169	9.45731039563913	9.10539741477498	9.30457463579554	7.78720558883423	10.2267649629566	8.92382239021758	11.4454489351112	10.1629945764616	7.90611451385708	9.68515570347097	11.2031641732833	5.9191488571999	6.80724251402838	9.35389674935451	8.15245232204584	8.36755287055869	8.5044518299137	9.22508814976764	7.5386086031075	8.76917258474071	7.87834128096066	10.7625834141685	8.26408937154225	8.29347067884179	11.4569404867447	9.44814906586398	6.21618061978512	10.2394924137149	10.6946825667408	8.94017926792631	9.86489632120472	7.86638996932217	10.2113105704875	8.31664087226692	6.99149691659922	7.40158279184958	6.8800159884819	6.24355633883799	7.66710784703551	10.0239344077869	8.29933179153207	8.1094109120557	11.5374696053721	7.23255640387614	7.30416554030357	8.32452932106768	8.97768561364887	8.68669258754725	7.97840896390532	11.4819631694047	9.33703550608569	9.78833109573259	6.85898002075294	7.1304565437329	6.39703919126349	5.67602848845469	7.53591479806728	12.0609255898932	11.9482576438163	8.43546046831823	9.05787825266525	9.62942611307976	7.66190633500721	9.63562896432436	8.1458035827667	7.16133844063737	8.29302698761682	6.89300803433488	6.33174892656422	10.9243914611325	6.36981487027843	7.41903298666951	6.36181480715832	10.5052127132453	9.69210649409099	7.94404965558359	7.8465418919458	7.77753810547364	7.35776587669468	9.85154882805916	5.91273147929534	8.06107946523519	8.9064250789672	9.15885376492167	8.45942673266537	11.8228403208103	7.05893348831796	9.57334864556135	9.03435915719456	6.05445271707706	6.64519849492066	10.9030851379362	8.05294982256288	8.79800022070422	11.5077173713098	6.6448243649463	8.44296499558285	8.55236626364772	6.71864441366067	8.41455567880076	8.88933513663003	8.78429684176004	7.38172022550018	10.5579247731128	7.11626459153216	6.05080773860524	8.70340458861084	8.69711832341547	8.41171588573434	7.34857957259805	10.0748924059963	7.92953175168669	9.23588834567489	8.30847795440192	7.47631439074284	7.21507526424545	7.13056038076457	10.8916000403199	9.01694316239296	7.87997570182486	7.72128902131079	8.04274203072907	5.63854611313125	8.50934463732349	8.28711679215622	10.2362204297356	7.12648560345593	9.62005133101019	7.49833835837141	7.52667365928829	10.9574807059196	8.01655022786751	8.93293860860755	11.0457828343417	8.01052446417316	6.42776322603943	8.57551015449298	9.27243348760787	13.1797888129492	7.5838120092932	12.1585102840216	6.45185342873116	7.43371292951465	7.39399450910851	8.23134459423786	7.66586533797412	5.99112324934868	8.24827212938639	8.76004736986576	8.61641326553351	7.87825742473218	5.6318155770419	9.12877123850311	9.8043348194127	8.75071564774536	8.94224670511871	8.5711119734026	8.48467129946143	7.93678575659682	7.12243378580825	9.55833441411337	8.63112075217273	10.0544622193292	8.21087022460499	6.93187862128802	10.2528153256446	7.03767203524006	8.5632174167923	8.65867590553465	9.42803676389646	9.42745917198159	6.62443014941597	9.66720281563887	8.43839667686474	8.11852810072685	10.1217468359581	9.35856757789584	9.18476616252025	10.052127877939	10.9393626136691	7.07461696544398	6.28560853817	7.74731420620119	6.35030787711282	5.76305490428897	11.1884479574418	9.70404609948859	6.77811806129366	9.99251965252037	8.98281208108687	6.3826262022494	9.97251328065867	7.71647819991575	7.41448401278882	9.26510332886896	6.74186729334501	6.03576925851754	9.28163471694406	9.11844971161069	7.57318956770201	7.80127293569655	6.60959733153628	8.69297538836429	7.9805657547352	8.21762635118993	8.95068535508099	10.8442463967461	6.26373563203865	6.84628530330782	6.96489615991269	7.32977603616378	8.04763552765861	9.20302068541156	9.69302866496462	12.0725076218007	10.1237605056212	8.70169606787089	8.59116731521906	9.42362580254871	7.52429938586257	8.28081657838119	9.29412069510161	7.71892711169772	8.48853634075399	8.21332195131081	10.5222453859866	9.38938709801509	6.41369372367171	9.56214549505441	7.81042574178177	9.89377493955228	8.14141260218458	9.71195840278084	10.3565062451988	8.99733540993896	8.16945675985094	8.80050230339013	8.22481671711249	7.71988727958899	9.11896915250342	5.6305055073607	5.78778729289371	7.57782700446445	6.81265192919479	8.00631377690297	6.47859071700487	8.3078849423224	6.9330620345364	8.15738621062886	6.87968880620533	11.7257073346979	10.9178609282262	9.72658505787328	8.14870894205309	8.46533957938874	9.5599702180157	9.86573274701694	9.83605589674902	11.1116454943312	7.36845112421514	8.62412801729549	8.02727315567825	11.7129479016393	8.11083878563253	9.59509263708559	6.92025766010011	8.60412523184665	7.04470347448412	9.17990790644787	7.77114363507526	7.17432593679056	7.16041111171721	6.68609975913895	8.89976836311404	7.53505528558301	8.42121011431611	8.52200037610286	7.36255308816815	8.12298855821176	10.8307994580204	7.45555850904481	7.90264915627262	6.72903288704642	9.83086644081861	8.01296686423187	11.0506861876485	6.5882272706799	6.28823911660952	10.0113114035404	6.69649045269119	7.05439405408201	10.4923075915843	7.92719153621631	8.96678889760715	9.92617986214569	11.4812427276599	7.49809352437556	6.86751602129203	6.29045778812002	7.40631079690007	13.648228763242	8.00270834975831	8.43231853633094	6.7569899262575	7.33973350391422	10.5646966600432	6.08280083823703	8.96814114514375	6.57650470082299	8.58323155139879	6.59545983823074	9.60015994169227	9.19402633485524	8.06971806520175	9.80604038511026	7.63639006690462	7.84273144326962	8.68118630704285	7.98119362524092	8.76314743378669	11.0533432266716	6.94507504191733	10.5792162991503	9.93613641974484	7.1050738891543	7.22047920618996	10.9623852655328	5.69005045228307	7.5821947326349	10.0162480317808	7.64975645244496	9.15601230105004	9.15601901307878	10.0949691801504	7.60736981504394	10.4859075642586	11.465980571097	7.22990367776174	8.00222086434118	8.62825283408795	9.12276034421375	8.55151870302145	7.75700381651295	8.77947930929745	7.44893056547028	10.8145553564336	7.18470014722189	8.58892096949158	8.50417146261365	6.70634974656481	6.80605356325794	7.14873833142735	7.78536547669835	5.77661485591773	7.26020568218949	9.39286658768697	6.04530827044776	7.2108145552051	7.52720704084335	7.13951919646606	6.59484525070384	8.97112266069122	5.83595092996105	11.0805696420129	5.50064957511603	8.63250290197311	8.36068679228055	6.50520727986363	7.06466914709748	7.95837545480058	7.9741407899039	8.43856401430058	5.66144452678505	5.69485572021232	8.33888099700783	7.82313743391967	7.2146182219874	6.21783069705761	6.31299959293205	6.04874519808654	7.58621082835582	7.45254899593411	6.54771862979755	9.09909385480115	7.60865965091184	9.5669963022193	7.58848112168696	9.21821646216945	11.4945724995776	8.63844131758735	8.27170894600908	6.80822879065035	8.514447939636	10.1478381176876	7.0191860558909	10.1529947338468	10.8206984847686	6.84902719199224	7.38815902550889	7.59016356885792	5.69544662878599	8.25561555655541	6.57491273771563	5.48282611563506	8.62671183248172	7.55663419127855	6.11153538120229	6.26707197178329	6.56922344759669	6.95795315469864	7.59768977635809	7.68063381392383	10.1547877599719	6.93353281822915	7.25722309649041	5.64252229800525	5.73414164340655	8.72212804593233	7.66058078150569	5.49784988925532	5.61283283468687	6.02142875373629	6.06586236794941	9.84730257095908	8.85240502908851	10.0580470306049	5.88522405198983	8.78736360107852	5.78869671908002	5.93835297821859	6.86426255527988	6.33961208109939	6.72548993873811	7.62257792366055	7.31377101384579	7.00733994814703	10.1472754160166	8.38882039720425	5.7496059875818	5.49947884306211	6.65492482765004	5.61460504548872	6.93339714433246	6.1904240820316	7.78196943443686	5.49947884306211	9.38643463627044	6.48423346848283	5.9156874182731	5.85682808264209	8.10858210242568	8.36051429391941	9.12937870757163	8.200245318128	6.83108917670805	6.9336660160544	12.2263312449161	7.50171284363769	8.18807247848187	7.57903532350552	7.62801075949425	7.32416400281865	9.09946900302579	7.6096489820594	8.25752830560489	6.10331910797904	5.96100962058846	6.31386835305658	8.58030983021334	7.51633313975862	5.66057349611332	6.47337858737782	5.49183976508935	5.93649858855631	7.20861425107798	6.2452084820227	5.71177842174371	5.65796057206933	5.59299901031966	8.91256223702965	6.09973847819122	5.81061144463681	9.04257024698531	8.19542576382654	9.35507838563656	8.21809530696958	9.58941918109514	6.46447009068195	8.66703878503339	5.90120378118739	6.7937788058175	9.90396911504385	6.79635167873226	5.49947884306211	6.8842552207254	7.58322298493826	9.60994593737834	10.6213960798126	7.11685741573734	6.66986955328248	5.91051006797229	6.22873500778846	9.52891031177695	7.27369836791826	6.55424565886194	6.80024346219744	10.4450573326481	6.29305951939557	11.4538690045376	6.16503004895658	7.98241155371328	6.08743543849994	6.8948178765059	8.96068308421713	5.59815332638846	6.03775960331325	7.84190921028879	7.42925009184614	6.41713658250497	6.46580611908906	6.60522739272867	6.90547602251218	6.21055263878981	6.07435681704116	5.71633756842526	5.49947884306211	5.49947884306211	5.49844276514868	5.49947884306211	5.64657643586859	7.46880282105035	7.01253374128206	6.54077585208194	7.53936141414032	8.03629674614186	8.07844933909979	5.890791269534	9.99496763762987	5.5941693543292	5.66144452678505	8.25986668884935	5.69771587331965	10.0133123772699	5.51199124143241	6.78631081777474	5.6318155770419	6.16400551399604	6.01127005555618	5.7957489761941	5.59370874995626	5.65977524035377	5.6320651861335	5.4950034079643	7.37186403588255	7.56686208255961	9.25189755163884	9.12234184871244	7.87924495615826	9.32599522427661	6.0865064211696	5.79677305277133	7.22785758484504	8.97753770733363	6.35479211748425	6.18556833177286	7.59427920256291	6.96288803544421	6.95930768848812	6.21841520885415	6.31009831328556	6.73829242741389	8.05304655997292	7.28116337895863	7.64606865558528	6.36672550080091	7.55301829260358	6.93739354175949	5.59829222321186	5.65065065439028	11.2120058360157	14.1960441880295	7.0887248717584	7.66659146248779	8.28885597832348	7.98330412457459	7.91491916682881	5.86789250525338	5.60340395458805	7.83469426227794	6.11287565060885	6.83748843397184	7.62189223020929	6.52044292756517	6.16504217089789	10.1761247002179	7.5282120524315	10.6923136015191	5.7099221785708	9.25424043219689	5.49749400249887	5.73414164340655	6.44205304672361	6.32403148372696	5.6318155770419	9.65723453018461	6.9919897283378	6.09762278454751	11.4145486486446	6.77550346692107	7.02666403022289	6.52317644761728	10.8154089860275	8.75633994067633	9.64400066753075	8.95855979003632	6.14801244089425	7.10077425770444	7.53851365363038	8.76476091063669	5.74448200774958	7.30196489559289	6.15801232519053	8.07524898758681	5.85911822181769	8.31596592670125	7.71486709812991	8.80351988628403	8.77718343202365	6.37629442918702	10.0387965846254	6.68851402905847	6.60981565327308	8.6577198660958	7.91912237988197	8.30762901709313	7.12841904218776	7.65960337766191	7.57185781889458	5.95546764328256	5.6318155770419	5.70828537827215	6.4254027582252	7.10962643760809	8.06587667081681	5.91840112483112	5.8675470607254	5.70775838024973	7.69456343761875	6.91367693746589	7.89138036509538	5.68637065271536	5.49057890864179	6.75180313083458	7.78722353183122	7.55473794875741	6.95233874695426	5.65978378936953	5.60161573932402	7.24439641543766	6.35304034381325	8.96594765393857	9.45734868957591	5.9744119756953	7.91216247489691	6.48692625799335	7.57138886676881	6.27748342164294	5.56083643698364	6.11171315038241	5.73323435227232	6.37854747669023	6.01507010449825	10.0239037612939	7.49480504756156	6.7999628939266	12.146299403221	8.20675603118004	8.97948196333488	5.9488315979089	8.73560107779621	9.84444111791131	10.4357569542448	6.73799529324261	5.79844853759236	5.76014029511401	6.68200380711825	6.92553346409368	7.33131814858687	8.05204621746321	8.90241487648752	8.87445210865031	8.58125529798591	8.01044756208439	7.67552503659908	6.23643779947639	11.5752247974481	8.65176689501163	8.45915995686375	6.87321835986569	9.76751394548518	10.023117368951	9.77780088821523	6.30570794817289	6.47214641998987	5.87852832611073	6.41480224896667	5.82608409733617	5.89113637280514	7.22892508677629	5.76473276965767	6.18356979911623	6.02120355218249	5.69231297565841	9.47750264808022	9.06756606349875	9.19850076826186	9.95791106570732	10.3732941963371	9.60486780137037	6.65492046432125	5.89573796428281	7.25036730769033	5.62983512673259	8.27594869809109	5.54221947514811	5.49947884306211	6.8595026507921	6.31510528701036	5.83096074826745	8.2532024566929	9.00700246921806	7.23477510314962	8.78093902776357	6.14753028286551	7.17210995679228	8.18187412594246	7.06957432954148	9.7352009350867	7.18667983558948	7.00646386354585	12.0101271536979	7.31685077583948	7.10098115866412	7.5440342113672	6.43391765122516	8.26133020454514	6.51990229906381	7.03980238310435	5.86286258777276	8.7435176533337	5.80335596537759	7.1802752537779	9.66141327341819	10.455851185159	6.15198952344411	6.13599770076811	6.57862200008103	5.5940573228035	7.17357404715356	6.91121599974596	6.40460665481778	6.71124440542716	6.45109071243963	6.30744234328956	5.92409303355763	7.08550309044835	5.80716465853834	5.60180490942676	5.79892376808814	6.19218800861903	5.93219869504243	6.49521884728397	6.69579669048565	7.48130546330155	9.60408809510782	6.5672906368234	6.74246667841926	5.94701089447956	5.61724376185835	7.26751404564442	10.007928497621	7.45846002086442	6.29585523700852	10.1609628438806	6.86726176205917	10.3185393623116	6.81293030909159	7.52643968653063	7.76756646824706	8.70817157091905	9.04387522838385	6.76338613413643	8.46795087464366	9.42373640978206	8.71805131448329	7.91079895925443	10.2679587736772	6.98896879621007	10.1443514886491	7.77417780725409	6.91948758153061	7.49096554622982	8.27523376532761	8.36962224308007	8.03460829040709	7.37971391463901	9.54232131270577	8.68490297860751	8.22184229277126	9.16333811620056	7.10106236175532	8.42521191778334	7.61885001743208	8.65505941954966	6.27317469465001	6.94869936606185	6.86201746892539	7.9763429271131	6.82590956216334	6.70639435892316	6.04507032699274	9.28686290251839	8.27801259844713	6.60660721551308	8.93283077484844	10.0023557375094	5.99140386186096	6.99629353326028	6.09872240256445	6.35792775004945	7.7412513684034	7.14212317087107	10.0105296584068	7.69382259306616	9.1937296173504	9.07294157506671	7.45626793641534	6.15029379157885	5.78030513845231	11.8053169384608	9.79881794328418	11.0450092551374	7.48844746940225	6.38317931499778	8.43013386541059	9.09660976043776	6.03244310843447	6.22315130234295	9.60207561196126	7.80850077935475	10.5565241287178	10.5090762153147	8.61206749930684	8.00548260974388	6.27820538438004	10.0986463047322	6.93140042515419	9.46858253555653	6.8047105352636	5.56957338096595	8.65133115668963	9.13343827712389	13.549512765056	7.68368813531125	8.72739181409189	7.43871909238744	6.67714682339933	11.5435574662611	10.04525730431	9.30072762582492	9.28961227631678	10.5230769216836	5.66144452678505	5.70775634461186	5.8364832076168	6.20256405390905	6.04472441874413	6.80116050919769	6.34896542026799	11.3699011215123	7.29698030953855	9.54684485223031	6.97129488764911	6.71088195437469	6.86681850366681	12.5118410026199	8.46220290484476	8.04277028435893	8.89419349642022	9.03168815286373	7.48211699355812	10.430017802342	5.85520369977897	9.9757161182876	9.93380878998639	11.207384599497	8.79998972916506	10.22554814305	9.20355965475297	6.28060272946163	7.57168856153726	9.78724777409715	8.24853400360475	8.91872951713985	6.33157373769672	6.23609927775548	6.47187281192863	6.91459311040099	8.19696652422305	8.63230691020468	9.45854128915805	9.27651201532414	9.67324876129428	11.3576266116096	8.40814986051483	9.13266240162916	8.50935144043056	8.82657376228038	7.25392895717165	6.08513659648785	6.98134842011751	6.70620124206923	8.63156176489271	7.29671492303826	8.66728473362989	9.06096717992208	6.89905840526365	6.46299417219772	9.58003237796585	6.27633719236336	6.63494625499497	8.74511911452818	7.78203643887825	8.56516912467953	10.0860014278487	7.0872680587249	6.51714157166237	10.179503660795	6.92276515757951	6.24101341501063	14.7274660553767	6.95128826818585	7.58571551220977	6.04257517465679	7.68611641488222	5.58687043807233	8.51348735935068	9.43627865951163	6.58391365407925	7.12095005594603	6.94513972821365	11.1302783593731	7.13775064648153	6.46197209245972	8.26696356737823	10.0460117763159	7.83891795337973	8.68035395666996	5.68637065271536	6.86122161297254	7.5247548677737	8.36895589620467	6.69354864092016	7.75850680121625	6.39649468309445	6.81855768675528	6.96429804898907	6.67157408493618	6.00423956281712	8.03630486557854	9.52861063623453	10.9213303420277	10.7032079313274	6.35326380219359	6.05788193460081	5.98366488941036	6.46823991069405	7.70089026120442	7.52184064689019	8.78873400894675	11.4123233936098	8.4537487678481	6.74835112864694	7.87194672255584	8.29150970499873	8.66112045641736	8.40249966995589	8.61292874638549	7.05146712955108	7.38155647634265	8.78020491813574	7.38404178811377	9.30713307162842	11.3125584949642	7.92709628497505	6.6671024750673	6.59354377289563	7.50549245801585	7.90436668905033	10.3740246522658	9.67268394618505	9.2564922839412	7.01211272042857	8.09587840519354	8.38910382788813	8.95037269426112	9.31463899979872	8.87155654936651	9.14174920669959	10.2806851771175	6.73200401564606	6.44232304513526	5.60180490942676	7.76324400389368	6.44471466002182	10.1797381038376	7.60305844304567	6.40454241772024	8.63537718184789	6.0598510447253	7.79208977285689	9.84275184569637	8.24720552352608	6.55656680819823	8.59790825356634	11.4804417104741	7.37468421285917	8.19259523504801	7.15911503656618	6.86203419456817	7.17495232880285	7.48908431587598	6.46821492119581	10.8887484340876	8.93393234458031	7.23971743664426	8.96390368887905	7.49543662446212	8.09084448228488	6.15648332886252	11.6728318013988	7.42358068751997	7.78724405513384	7.35643281387989	11.1248777053629	8.96496018854891	9.58431857651842	6.34262067496137	7.65936384660037	10.3707822829541	9.73696335873979	8.67012394125997	9.24438307226573	8.76026171553009	9.25499094194463	8.69443066438621	6.53975097445997	7.1366490601901	6.49066956959198	9.20418794445341	6.94538410114416	9.88671821815119	6.1612175223966	6.22539980902141	10.2047604535025	9.87172712243305	7.49620555697372	6.54172962857033	10.909254333842	6.26301704959968	7.31343925908685	7.45785975730884	10.5558900917871	8.41008683787763	6.46296501980147	6.23750553276354	6.73343633641301	7.74552204804261	9.07655652265617	9.11043659036388	9.19483318947741	7.84655807666467	8.20827812710652	8.55867580512174	6.922477904816	8.42292414312359	6.29343664542888	8.89850463260434	8.86096094863097	10.8835389389609	8.17229877972327	12.8882921545588	7.0310289082632	9.06514207230912	7.12665093463227	6.60753630834613	10.8003655693159	8.5693047678805	6.95359556892405	6.65686672930717	6.80515213508165	6.66273549381934	7.36469844412886	7.02486700613929	10.0452982490732	7.30538481195819	8.01866794243534	7.88591388977977	5.9525064904254	9.12784148158192	10.3258130685192	7.41478712809947	9.01135902566045	7.0678373683483	6.19117976613615	7.79579774883682	8.10908090414324	6.45250487098328	9.59398215205695	5.96332604383518	6.0284616454068	9.12195994239396	7.36950653777286	9.82104447928463	8.90946717776475	6.84776691528853	9.91653947976768	15.3210989091967	7.50907901389061	6.51035099520183	6.46517573398594	9.11119469990457	9.75438815099482	7.09868243172952	6.61377061308224	8.30384859798579	7.75464593564257	7.24668599390444	15.2994628114585	8.1688217936399	8.22437325136668	7.65733590382034	9.91770481156577	8.35927317848881	7.81659136974096	7.97044619802659	6.86087161763213	11.9794513514318	8.02437263357779	6.63271164342123	7.09057579786376	6.06027061933404	9.29661217751452	10.4229412565441	6.73112488052578	6.43330146452225	9.28266929800199	7.79523882340577	9.00926625583154	8.11055988404916	7.09669300172895	8.22173163654475	9.14975414350461	8.66635517214442	8.58245702967601	7.48635309192398	6.58756239506221	9.39647174723817	9.35521870704419	6.529949287478	10.32954254285	7.00111771690873	8.1208469267818	7.56263216086896	8.14957409533041	6.83932748582486	9.01903500057118	11.3610494438662	8.27561019476576	7.18069694054111	9.91753300074132	8.82705394892162	8.16787710633923	9.30243469196935	8.40655023882298	10.5767483710815	7.36273274665283	6.20309780747173	6.85112276838719	6.50043822642766	5.96496003228707	8.37008096593095	7.31800998365985	7.73234378932664	8.55228417122433	7.50528098301444	7.21470969455276	5.9911039518654	9.28295222381747	5.66144452678505	7.75274772712274	9.69554800516757	6.39173915812637	9.39150442966154	8.66786507738567	6.39405419219806	9.32239334208528	6.69318519605435	10.4056222879467	6.61052870396226	6.96879871818244	9.14368198514815	7.17025885461385	9.98350289393585	8.69312209197812	7.18351447362831	7.56695193658825	8.63638037930908	7.82798347141903	6.6590390577911	6.8743057744956	6.89959143526507	11.1524468609568	7.54068601010227	8.9620272957195	8.50492415508485	7.57045307726806	7.98304134958828	7.13459039436393	6.47156949129001	8.54133014260277	6.26067891458002	6.29464524636578	5.68891757312517	6.74126220865524	8.08713455350546	8.65838311314062	7.85579021781556	7.7581688758909	6.54198015356836	7.01257372733263	6.1786440781027	6.55747938716878	9.25340465048432	6.10414003130044	8.92687460442191	7.94240540750785	6.55859350530068	6.35554139368864	7.424930154685	9.17382798953139	8.9451302706518	8.56972504710399	7.58985846290166	6.07003423536438	6.27590432752259	9.15317531635453	7.8142632008898	7.27220406588082	9.87211894488496	9.89651363734284	8.39789083584087	8.30415809583068	10.4391781485953	8.6460097284456	8.86874528539331	8.45812073649039	10.163287038401	9.38716219382816	8.74682825629131	11.7720598240202	7.74619202176869	7.28940124639671	9.2137959789796	7.85880327799637	7.0964979440323	13.2965926501601	6.59194055447267	7.83738469033826	6.30876964304842	6.22842416903668	8.02637601537092	8.9896766419975	7.61105782844457	10.2554877292638	6.65851457090014	6.94790812604796	6.86335600588239	7.95836390065218	9.83115861914264	7.94411246980584	8.93702682265574	6.32059041457448	6.63731846796009	8.60087867791709	6.78238291972338	7.44751984798922	8.42333448522121	7.9572536191486	7.82506436150756	13.1016730246014	7.19583466461104	5.98066408826493	6.83376331448361	7.03782467768831	6.87538155934245	9.49583335597523	9.83794714453745	8.74652626785267	10.1651284910917	9.83506576144586	9.2879167588037	8.28589171258877	7.96241333364627	11.9473181460465	8.59205034234939	8.41184623356562	7.64933228673913	7.04409655309624	8.64555656340927	7.73517291180565	9.45216082955814	6.63650878296393	9.62644169861982	6.9352720063653	8.74976907796552	8.93318302969007	6.1315275501772	6.97563401577067	6.18893884542167	8.52094675154357	8.68907987714746	8.74187571792073	5.92234048318064	9.33782157784756	8.45001267158353	7.5945699664528	6.6894986542129	9.09246069450141	9.02145939253756	10.6034008052709	8.67880353777432	6.0552529855202	9.2223605820218	6.4980492003129	9.97234383905048	7.45263614021009	7.06797321186999	7.19924866523882	6.13629528935622	7.37974988890592	10.6939964337966	7.74716252855209	6.93496127373851	10.1119736085034	11.3436397075397	7.4637416071307	8.06408059974871	7.4155554282409	10.4818712429906	9.00818424172027	8.59108950175704	5.97636121052526	9.98536144446664	8.71794823148277	10.5707328785769	9.7391288465829	5.91767027405882	6.49143203690947	10.124303724397	8.34989275176633	8.20146691552284	7.70987485310939	9.03191161568726	6.77146514508963	8.40616723730055	6.38420386281137	10.9916494412167	9.88243474599727	9.80292729191561	6.7903313625234	8.13834719939081	7.00428795337376	8.48264227079766	6.78943660938392	8.95265483662789	9.74273801140097	8.92016340519381	10.9371798113326	9.13482105378647	8.54424077403109	6.97295907838019	6.36046620117498	8.5426192746672	10.0576770631944	10.5603691863317	8.32047653761602	7.7577303708464	7.76325150317816	9.58517995887631	8.01476762971567	9.23612377132027	6.82550615223516	8.02453600084306	10.3137027745889	8.72997343960904	8.7507314972998	7.00756414713809	6.73824701123115	6.56672497839191	6.206138463919	9.7183703484771	7.27939673386045	7.35002740927484	7.79521982359054	6.80321214874381	6.54942115861891	8.5716950833493	6.30964782849004	7.7308844698463	6.61938228134249	7.98014358163536	9.18371778365091	7.45972530391031	6.6008224274341	9.55317990353871	10.7364320364806	6.71778668541419	6.2507788840856	8.85034664724243	8.89880999720558	7.02546652146435	8.52933213166577	8.52806348794866	7.0341857320735	7.48420617109782	9.6623484314825	8.93482122035165	9.6120664141083	7.43724904729251	7.61544025021998	7.10020364704151	7.97761876192427	9.88590703209058	8.04774331051675	7.29502602387534	7.9802103796796	5.890791269534	6.41135140528738	6.25562370686238	9.24399181159193	6.69748781449395	6.37019697337396	6.45363911819502	6.97705610861042	7.63905797700995	8.19918380556181	6.05202792883814	6.43470744016476	7.12691719618482	7.4248925994241	6.61610374960347	8.10639417323318	6.08223313124956	10.0097969246633	6.34862066837534	8.17712176455335	7.16840867121462	10.724416765133	6.11800477687256	6.5617667165501	8.10424474507528	10.4101009165519	7.71621003902635	7.21517513061477	9.14793689256874	9.32317882243854	6.22386605608073	8.50158791537319	6.64216769812539	6.51737740688139	8.00143825447446	6.60554763754351	5.93219869504243	9.12472965244778	8.52485629850065	6.70518344992177	6.75103182085373	7.21557879237924	7.11605240965861	8.8578485368297	8.47623750371861	7.1847610083454	8.68205272745326	8.8241762852277	8.01168095691527	8.76176178250703	9.32096685527047	8.13360668113716	7.35358081859109	7.85067969472334	8.17258221318851	9.25122728744492	6.5310327483025	7.7084644478924	6.38489749996231	7.76720112151731	7.14996078214352	9.7074654862674	13.0964436767302	9.51777153433624	6.43435143742724	9.69528952908401	7.35722492758093	7.45910823858968	8.00126691870735	8.82805083828896	9.02571826929716	9.05411071438508	6.44740934730929	7.23924238667803	7.46705158149407	7.3612636217507	8.71949549407144	6.14742500800383	6.62939596931916	7.62750037048022	7.28340201241034	8.72728322025448	6.88134661189073	12.4761872550582	9.36204576417501	10.4103261635342	9.81308532665249	7.68683672958561	9.05014978625247	9.11854352611454	7.6618561910502	7.86302031497157	7.95013258169577	6.95271676036263	9.52323319827986	5.49489179734399	5.77520017602966	8.81324307336077	7.39581808711202	7.0085841353898	8.29815755154922	8.34425431337506	5.99795512110257	9.41188021481885	9.89779730576497	10.0755695949389	7.44843438550052	6.59139942172389	9.13194384266165	6.27580548954834	8.62790718029641	7.38885850654491	11.1438477356451	8.74444347046638	8.37621070378498	6.3239443602967	6.8106677753279	9.55732474912918	10.0190269796963	6.2751310564709	8.69652081080183	6.16793203986902	6.1474898766253	6.63110669946153	8.64711597428771	8.42931952225182	8.51864230092592	10.6913503528743	8.24185373146788	6.24202551013191	9.91116454526928	7.18084439581674	6.33255543103436	6.86112494839522	8.24813085583956	6.3441390916635	11.7136672744029	7.13538289888969	7.25547134822646	10.3033027080646	8.50373203959168	6.66108786911767	8.0246923275703	8.09466406104784	8.53733251959362	9.29977227464301	10.3006207045983	7.18413691743202	7.35563659671651	8.14039845350475	7.51722579175652	9.33581063870777	9.29639836413224	8.68056371688863	10.7405127881988	8.67317281561438	8.80738124558149	9.43601403646356	8.95076390815852	10.6125794443481	7.32218949042365	8.277641016917	8.46742469501415	10.8715091513474	6.31811956567684	6.46730773431349	8.47859071907336	5.88522405198983	9.6265295456721	6.32665086410679	6.08954049618083	10.0219943372282	7.6219747936347	6.63959524065943	6.66582161464038	9.91199175857899	7.2560033810547	6.39057095157356	12.6916742335451	10.0404964405296	8.78952848292734	7.91677629830545	7.87747284906739	7.50346856228601	9.59604611063344	6.76103822543981	8.84085979945015	6.74214619610656	8.89772359453905	9.03863933889236	7.34114537681341	9.13952869759441	7.7518089226658	8.15366036266099	9.57202267660216	8.51432763089001	6.98671052147857	6.37430469171548	7.77501769692606	11.2439485492005	6.29337606433446	6.44949162295572	6.45732423919027	7.08301538883684	6.96006441788347	11.2986620911987	8.85812068621768	6.59940091284768	7.62583692949455	6.82222101068131	6.26217453579626	7.27184171623244	8.44668378247873	5.98532024444602	10.8768544016492	10.5107777049259	6.55893463210641	7.64538090106714	7.92210045944532	8.26655439348967	7.97207667404185	9.32414204130274	7.72320176655244	7.31277123328901	7.54176606260162	9.58422151603788	7.29469542175405	7.4931044349276	8.36825260184579	7.88363456916067	10.1061222315297	6.79923669105354	5.95467210240702	10.5250222062854	6.88412953131467	8.35201788843284	6.18891205916579	8.03472438836495	5.97633151313771	6.63143116654211	6.92586798243276	7.52031431569242	6.47714905709839	9.4632149150546	10.0274992704112	9.52896869613253	7.22326540895504	7.13832590900534	8.60301151196992	6.94397999415747	5.97141679924215	7.97751140802538	7.95413808517413	10.2992569986375	8.07001049862276	9.09888296281153	7.50249815789797	8.35410949244488	9.61108313343264	10.1299234629883	6.69825947837822	7.74809306690163	6.91490485683406	8.95728511065774	7.67924050351597	7.88198651417332	8.99314791529139	7.59014032395457	8.27534726981773	7.51358252498367	7.51197873197204	8.08986225270717	8.38672865366737	6.52088625697148	6.33933684240367	7.86517671080083	6.62625660490408	8.44558825327167	7.70968975752793	6.84196351629377	6.12208421615477	5.76423596825983	6.3072505328379	6.87186328695655	9.83867337934738	6.2498277948393	7.72737411680115	7.72773489310241	6.45989591595624	6.33819295959169	6.10265911996466	7.22220340427453	9.78802973479577	6.49987123265697	7.72894825928295	7.74985421880862	6.9623048913865	8.26561206187938	10.9392688310048	8.78375063332155	6.68742842269183	9.28306281265703	8.76230131378514	6.85290101493595	8.13013250413468	7.82845545303803	7.19812562249286	6.79990422028154	6.51208793549608	6.53128418759158	7.5191297016879	7.56813132302321	6.81471504873462	6.16794968067387	6.791055725095	9.38043034434795	7.0230266675217	7.90379187943111	6.83146387696567	8.51489244431414	8.29233846224269	6.05246978512353	8.75649092737095	7.83264449586748	6.12431083525219	8.38346046844458	10.9522583017819	8.22633113362222	6.14260746930082	10.5099536987575	7.4776593526736	8.99957991716343	8.63152896302565	7.04608385343189	8.25671617480514	6.34293127352617	7.12072767775893	6.98259597558951	7.57602233865624	10.4287693112715	8.90799395494515	7.20932054668428	9.36794296489362	7.04983939083107	7.72592894902673	10.2205482077462	10.2225168768454	6.85676424335758	7.44256480363553	6.88630502942767	8.75242635905471	9.12771370255196	6.25379216246661	6.34427604151709	7.11676119441284	8.45458839648524	10.3252965555253	6.52299395374187	7.1519221359895	7.91824419812673	6.67451803363467	7.91933374447546	6.30238364471458	8.90580918687589	7.6937088135288	10.0903928491379	6.54502510981434	10.9680686845569	10.7772067023159	7.02695925469958	12.8040746885872	8.81278599442275	7.41769371045184	9.17899969223777	8.77802745901636	8.65946348068178	6.69003466447878	10.3988449668863	7.83643390209619	7.77490197301071	10.9645328504843	7.55641052154255	5.97964643853341	5.64406893861419	5.75730233199694	8.63493595587805	6.66690610895074	7.74459592763265	8.1616877592145	8.51312482910935	6.86200067698532	9.88639377875133	10.7076047963051	11.4622294480471	7.84511644122704	6.50624005756691	10.0093755972291	8.59631629464312	9.45145107904281	7.66982697949192	8.98815435473112	7.4755672937367	11.3583778776128	7.68899435870374	7.68398988927455	5.890791269534	7.5381985322998	6.74021103992432	8.64147879565042	6.08394104346008	8.35934354582678	10.4967221740045	6.86503473992264	6.32093946887566	9.14602977980293	8.73845765840191	9.61419588045354	7.57332140239543	6.97323615087148	7.41838009844893	8.90446639677912	9.17386990141113	7.74864107183966	9.67362252412147	8.34428457811235	8.19251262790084	7.41943620991649	7.26277459743042	10.9201820743305	9.19799086283918	12.1870555813553	7.96366877721785	5.87842902026678	10.7000618325685	8.86253821373924	6.95235516402814	8.52979266227335	8.54717299900643	9.83717466595248	6.21797221926888	7.55964657050051	12.5461887481016	10.6864150900196	6.19379711357709	6.21800860478465	7.5969811448205	6.81079630803107	8.11178826650669	8.59387938808285	6.68923654372196	6.127427986841	6.29223465343297	10.3886698655372	8.98605409697147	8.85834516909872	9.41801887949623	6.50506486964584	5.93394651062459	10.1471039145607	10.4440796645751	9.80136506697727	9.64468057003764	7.25989485987742	9.53252999407343	7.19747361390187	7.87679630487088	5.87116286614764	8.0910464456098	7.37033940838686	7.17128548760431	7.43363130872895	9.02032345375972	5.4910878543453	7.5142268452024	6.77469760604734	7.66743813814561	5.9671967532953	6.73072382299809	9.19364788514805	7.36442327249326	8.74289128769968	6.4347597401915	9.03336176043095	9.44859359059071	6.91542320058603	6.27361352810111	6.09566922918957	7.13779859797825	10.3336186600135	7.89001484924689	8.62316618673409	8.08779008514606	9.06749936872582	9.55524662551333	8.62795848054876	12.5961630631275	6.96452838596181	8.96720882154132	7.01508922509842	10.5488011636231	8.24196264856691	6.06931782171516	6.37249684166742	7.83035388190906	5.73414164340655	7.21595680585357	6.12976212852092	7.24956615501488	5.890791269534	6.90615384476711	9.28857308237397	9.05875440409601	9.43029001905666	8.32060901848085	8.42522187077073	9.53114135378812	8.8857902969402	13.4758026873224	9.65213542452112	11.5691952637526	10.4927536637552	6.55148332866753	7.0560468232883	9.1593118641014	6.91502385760301	10.0308069699366	8.08018743806267	8.96564628638046	7.88879926569843	10.7282427583771	9.42610600054248	7.9457339041381	8.32116728958201	8.40179841840582	8.12753445029215	9.58281825757737	6.72982443065745	7.62141956207121	7.13320976394392	11.2673923502433	7.33023127454203	6.85348173175665	9.05900592170973	9.07049746755604	8.40649430653383	9.72139125865867	7.50497465802713	7.12203409680097	6.19619078438368	9.33482858940677	6.80749275938673	10.5406422801176	9.02288763423184	6.09933998066818	7.37003112592918	8.29200574113744	6.49766116971988	6.12208421615477	6.45372799140617	6.94789730236363	8.61283296523861	7.42803109456958	7.15420101787171	5.49947884306211	8.09926357114577	7.08529667573924	7.50248798481741	6.80294203688106	6.36634810252599	7.11768701161149	6.9515548525827	7.02494376553823	7.41350425385754	8.20011328539236	6.04007581095841	7.22437528564795	6.08556067209283	6.66106829846935	7.09941140130417	8.60980956002844	9.09698881495518	8.30828134072045	6.65329815040665	8.2588864532667	6.13196277571298	8.99513728697641	7.62480638819204	6.51210747779886	9.34489054701471	8.05991338656487	12.0152443868548	9.82851360275841	8.23979787681898	5.91087950561889	10.0487312428637	6.52973375823837	7.10587436262846	7.32332574967315	7.62824137181167	8.41619748981411	6.610033514464	8.37178999924932	7.40983286013446	9.62355828538201	6.37363332644794	6.79890027590464	10.9814140108987	9.66767768938535	11.0351081329775	7.85944036018087	9.55231264569854	9.15735344648158	9.41873900702501	6.15901541204347	8.38567246358023	7.19581928308714	8.69914710189934	10.3040455371674	10.6319541637048	9.23130711135147	9.73833374331107	7.60011985621334	6.36150802980207	6.92906652619578	6.48405860219386	8.17999959870136	7.6984449603902	11.045386615341	8.73026746005204	6.37833262957965	9.87362500258527	8.52883611826215	13.3882894101573	6.44205304672361	8.58888394339341	6.74188172825975	7.06123667570307	9.45584599809112	7.89850976878677	9.33996127073422	6.71547978863052	6.72761608024928	8.20114210039512	8.45799237542696	10.0488051444803	8.23386372145102	9.65426135194733	8.48303616301818	7.48381852918198	6.43574197412468	7.79002756606438	8.82689977809733	12.8172158537765	10.134362498655	6.69287050428669	8.89756017322442	6.70550196078256	12.4384969449823	10.7462515167017	9.36409319877773	7.27641237102505	6.21212785664035	9.60935529654807	7.6029919991056	6.41494222295864	7.98960114110658	8.04992350066122	10.2501727764721	9.00229827034671	8.92750405166012	10.810621183239	5.93616405540967	8.21700290416133	8.93337040860692	7.59864766094799	8.88418512571793	9.76105060926161	14.2025938274643	7.69189753378311	7.40611364337214	5.60180490942676	10.4147776749085	10.2110044707958	10.2022315192313	7.81685716000833	9.51607334927113	8.81042868018244	6.47241736259654	6.43739927429804	15.1692473592579	7.33890924154366	6.4940915935307	8.66353128742515	8.5120094710118	6.52776448960918	9.05453669446471	8.06132717066785	8.57992721253034	10.8372960117363	10.4043550235487	9.73060175100984	8.49974227575178	8.55826126157939	7.12232147791885	10.3692160835812	9.48883016490202	8.00185581189797	10.2440639536749	7.5632671243326	8.35979072721193	6.64683947515093	5.82887215420349	9.54922615080558	9.42945259306345	9.68665834868701	11.2126770308819	7.8389078203219	8.63364139442142	6.7857749345216	8.27731048621741	8.1015479451711	6.20063541476588	6.65896911804966	8.09991211325335	9.0027343338875	9.22837631280475	7.32277020921917	6.27327438431124	8.13900986196152	9.54065659661516	5.99572204760464	10.2573560228507	7.64147469847997	6.77530629186656	6.42328203247141	7.65004088578469	8.42310276388268	9.24605223334032	12.1388427825157	7.42600491461892	6.09872240256445	7.31393280457305	10.9058776164819	8.04393488799235	7.42199340826637	7.66000650282863	7.55264368078423	7.64505020976045	8.15968138194	6.14643638854007	6.33041331980126	9.31125338537364	8.1636036803679	8.40605799032349	6.91289519969117	9.13577411727028	8.55148827824076	7.26218933329553	7.34646084630144	9.12193083172633	8.13470268667882	9.29278667727615	12.978977652966	10.3185862566235	9.43026292974721	10.1388676742478	7.97307410065718	9.44711325826525	7.39585390573352	6.15561987616009	6.91589239909824	8.74016724665758	8.05483990576808	9.42598063493809	8.24650458880549	6.65693902382206	7.44908541497574	8.22983247888871	7.93576563452341	7.50456802140477	7.35359345195876	7.51730696851864	7.90948979104875	7.69695004816135	6.3614630816865	5.92020695204745	6.97283480678658	9.21502493977127	9.02793480394388	9.69767369658082	7.03364394112244	9.26959595555712	10.8841446789781	8.13971280456038	8.23744547354788	6.40075765323696	9.03177587955464	5.71897222599283	5.6318155770419	7.01426611103309	7.97929234291362	6.68029577229274	7.23853103118104	11.8150582107461	6.17269637069031	10.900489876969	8.08082030971464	8.96174377582709	7.36429525406746	6.76730579370467	11.0029433972248	7.62204958402581	8.70213888785339	7.8648096730757	8.42404460267822	8.48785622642889	7.97837190219851	7.59687225708984	6.93439761584684	8.86458080078813	9.70631307456022	6.56253174194638	8.64642517801134	7.78474027726146	8.94895725778089	6.32793522105841	8.98468386391762	8.60808674741268	7.23002249951964	9.90753093432903	7.24556350564627	6.14845486856002	11.6878700495498	8.00369957383531	9.0046104097502	7.25602095652707	9.34120511386117	11.0811551552027	8.17844881266853	11.6430325467837	7.06187023392031	9.60099029439663	6.2069662089111	10.4852001870238	6.31863178815355	10.4417424714237	6.32560942008094	6.11545164804034	8.85314128551329	7.74497096734509	9.01165383717083	9.05472329999502	6.57654381398457	10.2697307435955	7.77933269889942	10.1659662386748	9.42186636118401	5.97185227640756	7.47637967756314	7.66416669351484	9.82718049795117	7.79792435788012	6.29834554578922	9.10913681041919	6.76900315760341	8.13129595875702	6.56006842436105	10.0955319284046	7.78118566730855	8.36768669449501	6.78484172430816	5.65491026929033	6.05823390561519	6.57030921478216	8.1703554275625	10.4951277542704	7.62563948779393	7.22708501226061	7.35265960372048	8.93769756458284	7.96725581743241	7.36511648304776	9.76347133462058	10.3489342073184	9.43269085637152	8.49954363645266	11.9440459032707	8.86188273831538	10.3313480181127	6.67167146009791	9.81769888436913	7.75354653382247	10.5489515721536	7.9522687702304	7.96370319353392	9.31014569558693	10.6781192101442	6.6174003988524	8.3378822465348	6.59426579415343	6.48901858659975	10.7887864072865	7.59276384486693	9.15724824155796	10.2945818887999	9.34999828004166	10.052383064422	10.8927079258534	8.30781086995237	6.9900550707004	7.24170851839853	7.80565704164228	8.22314051188688	6.35499245368326	7.42122420569298	7.93401870717206	9.19451190375229	9.07333760748065	7.16533440589968	9.04223743774448	12.8491346615654	10.1007445491218	9.29309850863813	8.32230429046096	9.12927212049972	7.39624989564276	5.88142523866347	7.0132308098959	8.96054281746335	6.65329264382627	8.38091677188819	9.93010750264807	7.80347959886833	10.5672591459407	8.5114140370382	7.98109794761453	8.28735197023438	9.0328271099514	7.9135239171571	8.53199075348417	9.27816218636992	7.86372727802811	9.22084284154477	6.79403269789114	6.57824757274621	10.8365217946835	7.17835798583154	6.69066179060972	6.3659875467469	8.84560151095789	11.1399230970537	9.58963559958426	7.07877336752773	9.56705034618219	9.54779462772194	7.94208705549956	6.39227809902989	10.8065651943399	10.8574855652796	8.53179504033741	8.41477488549226	10.6249509894088	10.7125176523811	8.00929571828222	7.44747715660274	6.9440408762178	9.58174939580522	9.53586414008565	7.32477028620051	6.85835943048413	8.94837724297765	12.8275535712069	8.31623722357273	9.83641743127873	6.48610110319455	6.7583810019158	7.47735854421335	6.5463855525233	6.27623220485679	9.37866774165208	7.1989467179723	11.3337925027335	10.9477039505722	8.43563498897296	9.44483850486434	7.59992552910133	8.01409798320402	9.77947362960198	6.47829061328132	6.50814574552661	7.94661419829616	8.99459985425039	9.19535325596842	10.5281817886881	12.5954959869812	5.86805400635451	5.86313956983858	7.33107278460328	9.44125499088023	9.18260093400044	9.95433552210429	6.55247197942798	6.12103535426705	6.17966234457767	7.05644845730727	6.13950398814021	7.17288207614532	11.9144826881486	6.23750553276354	6.430671434896	10.3876880991772	9.36696123741181	8.63357360643022	6.5529079205567	9.41617361560768	6.62086011585367	5.90199303463825	9.88269297644332	9.82337032519451	8.34794749376628	7.56157622293933	12.2526955031955	6.69672008328	6.96768530154744	7.69504981570732	6.16308607061966	7.40575303455435	10.4728743972103	9.65009401502906	6.13929090173646	10.3035147725909	11.3001495318206	6.5716769942941	6.17175906853232	6.01133691946314	5.92126267830032	5.76459478233496	10.3815998796951	6.83872488845255	7.91889100248986	6.16364307412176	9.34787741782335	7.65825669165901	7.79420183863221	8.29442855702199	11.3525099479155	7.74210896454511	6.62230974942213	9.93311933592885	7.53822983096661	7.12211623417697	6.57488492061174	6.42880926524356	10.6955802355271	9.95982818489243	6.09710084690893	9.61494425822965	6.73802700619765	9.87745514402739	9.56452458858007	8.64826632549713	7.81019098887363	7.91814874550708	6.15602505230224	7.6032983879749	6.7689371076592	6.13036254692162	7.63144823010243	6.28877325975356	6.12838911150936	7.50588228557628	7.29107491183818	8.26897449657494	6.9568648451124	12.2059553746582	8.38952581784565	9.08490143785093	8.83018855384939	8.56819760823069	8.98004949113124	9.03782634195433	8.03747481667981	11.3794813197318	5.49947884306211	6.4123442619727	11.0127835399275	13.4645696311661	10.8180860597157	7.79306877160444	6.35424769995174	8.36124678139951	5.78861996649867	5.49947884306211	7.68279503157167	7.38390889026944	8.35836043583797	10.2218915640812	12.173281473711	7.3096827190085	7.30199610017281	6.54851189288637	6.25107072687949	6.29781015568178	10.1771061699157	7.28970211804801	6.6408178466548	6.29554420710992	9.88523293691479	7.79856392663508	9.22289963864393	6.89021625762383	7.57855337647257	7.46848367772011	7.30219568975089	9.35674521542095	7.70212126634645	7.39478027114827	7.28050922753327	7.91646458230234	8.83727016867213	7.66241628170072	11.1606051508733	8.21553568580516	10.6993019951378	7.6945729731392	9.25270191751037	8.81371380422699	9.50688022085112	10.3906238243587	7.79149043376924	6.57730823072429	7.00070130202075	7.09943024974368	7.42205897376882	9.57194327699663	6.55987756192709	7.42409996184703	5.97777291155784	6.35259292234885	8.52057085261706	8.15225128203472	7.55099115619257	6.94100233410916	10.3904468179602	11.7578030349605	6.2977669037814	6.00959293677976	6.05830085485374	6.09447346294801	6.92871077331771	5.67641751677978	9.75719623990157	10.5599540368036	8.65568986443636	6.92727351541253	8.47755186467477	7.23775259385769	11.0549527277013	10.6779204339826	8.23991353978683	6.12986787757816	8.94906573705586	10.3297030696672	8.22954793433862	9.13113223220216	7.71011516072521	7.1022381676842	10.8369730392898	9.35575984666878	5.96761949309136	5.49947884306211	10.1429091160107	11.9819319571309	6.54624021736738	5.73414164340655	7.96690861654249	7.64967349374337	9.2212773749798	6.22022878277766	5.97983586905596	6.5520254614223	6.53999141211008	5.68280280258756	7.90200762633447	9.95038550634114	10.9117038814182	7.68050854076029	8.92881004490298	11.2179296530231	8.54209230763378	8.65813553225145	8.9091348825767	11.6265530451683	8.60814746673263	7.07832361749906	11.2949660986223	9.70184633892801	9.381906374615	9.04836748024178	10.3750490027401	7.85667810666413	8.99854220381259	7.67727641739989	7.15489924993478	5.91242722727848	8.43730614650096	7.01465987879329	9.0560096574725	6.64417038121369	10.1873701464088	9.3911584996857	8.82310548680053	10.0553799896932	9.60901699588762	9.44256749255079	11.289364214612	9.83116425103643	6.73396881936828	7.68890778682382	6.64893247985379	8.68111068643464	7.66017186096279	9.55507136518703	9.79451428910231	8.23207866779914	6.28351874059391	10.5680912245384	8.135432506715	11.4362896015815	9.03838917702638	9.47326318475309	5.7261063675489	7.49276804255897	11.6628792120628	6.61698124262924	7.82210287637756	7.47374962481419	6.00327364977589	8.07511100958084	6.72616694009707	8.18878559824205	5.96654443503315	9.4110287564581	8.31670047959782	10.95336259565	9.84203261053353	7.44309541977166	8.66524241279648	11.3324083390913	6.03280952546412	8.12544795393737	6.70833516406766	7.61609094935475	8.20563981365212	7.62650674404	10.0139216270883	9.10873135406971	6.212071438724	6.11433861404386	7.19318299666916	8.4947104743765	6.29708451693745	6.62751033932189	7.09181484030605	6.3508387109332	5.72474756829128	9.80723347603345	6.85787677675594	6.00690103136165	5.49947884306211	9.01287858588091	13.5566522761556	6.03008204478835	7.44632920488055	7.28728060540761	7.70451826103401	5.99474413916516	6.47357074256354	7.34689516969845	7.2628694802768	6.26618722111109	10.6446716970505	9.21737887215822	9.29222933455237	8.97202732204454	8.14228919901762	6.1513674048004	8.94667576707323	8.76088192535852	7.75198873909423	8.87533560802161	6.83162898356492	6.38898335493261	9.48852396560431	7.08848163860525	9.43137496660341	6.95910581606465	5.59312056242134	5.67045288831896	6.86476796658524	9.55135316132581	7.98036192799663	10.4703975647298	8.16800096563159	10.4394367458894	8.91853246409252	7.51891869927474	7.30696478401206	5.78668580094635	5.63488585966377	8.75709566433669	8.39590474799395	8.57350254600341	10.7161947678246	6.84047503909909	9.07253992272168	6.4159762705159	10.5221129918149	7.03945831782826	6.42983499339747	8.87574432440401	9.14873545928553	7.31154953941979	10.1306809830494	8.87758189040787	7.14487772030896	6.93476621665493	10.6823925934166	9.46455923293315	7.58486580420961	11.4029024291817	11.4620528321329	5.49947884306211	5.39878589312369	6.60079927468825	5.49947884322776	5.93835297821859	5.49947884306211	5.51010369113974	6.76847893199434	6.51664769300802	6.57980754748876	8.5990381463454	6.10946492822046	6.85528896648737	7.82985898428546	10.08064016057	6.94272987969845	9.07349848697855	9.77014005217494	9.05097476940127	6.20669303247375	6.32184772332878	7.13320976394392	7.44987154572841	6.28398415233857	8.48211818514708	7.66824564866145	6.28169305068963	9.44838355387417	8.13099506608443	7.55408533227864	8.7132557110364	6.40963515054003	7.18076274546925	5.97766650765768	7.95989803013885	6.11379669091106	13.1334399339723	6.05454437864964	6.88040368003494	8.09589185425611	9.89927986341202	7.26816285678668	6.34742802008602	5.75314635465969	6.91056363298626	6.22101770975068	10.5259412308571	6.55980590191366	8.28736454612022	6.62449942208336	10.2879921060772	11.2888109061108	9.46936468191074	6.59738443491357	8.92083344494401	8.17499441893719	7.60368661326451	10.0574918569838	9.26461513687499	6.72584092063198	9.94159962845066	6.26059657619922	7.20327510461201	7.90400453677535	8.996219044347	9.0345442044506	9.49558905212312	6.35079662359765	6.01324489817011	8.3049458776623	9.99151150479694	12.8482735432499	7.61573516592359	6.25107072687949	9.46911528865355	7.00525107392151	8.94089768702197	8.20766082621797	12.9829289747419	10.3840066353627	10.2019977836186	6.27387460788473	6.32922412515012	6.07435103678535	8.61450369859196	6.23981650259588	7.97760402482538	8.05329271372633	6.12637218083337	7.00761676534477	9.16763664323668	10.6706850066298	9.16560511336997	5.98595799581118	6.96105030028616	9.39110316897592	5.99276449289749	8.74945814408937	7.67960605891099	5.94906329786827	5.6351748424128	13.4950279395427	10.3302939839429	7.22657618610509	8.2716476144897	7.48640752894422	11.0373492681229	12.4744443408142	11.052235438046	11.7609616375134	9.98912347065838	8.28908541091462	6.91038266201763	6.88621152727393	5.59312056242134	11.1125208770041	7.90277487348646	5.49275943986694	8.80610593636928	7.37211574637378	5.75029681688994	9.50889998390945	6.91164149992257	6.18714922089685	7.53871660907807	7.16884799161666	6.77705663214264	8.79957026589927	6.05080773860524	10.2409672756305	6.6283812883552	5.7637705931497	6.77919467558228	8.86429259137515	8.91308515810931	7.97563798236797	6.07071191215649	7.08300584173748	7.03385300211276	10.0799058294732	7.82007146160738	8.7392328128068	6.24907360745947	6.20043612561789	6.23730132544563	8.44035124103549	6.5031345458392	6.37638874398391	6.14132813568288	8.53889210281978	7.73945264876432	9.55411572621973	6.15075744968915	9.36718208952258	7.67867413267116	8.38710821037847	6.59273347302691	7.41793237563264	5.73771065797343	5.59096704372513	8.21554235676277	7.6883153277164	8.221834905153	7.44772052829576	8.59533399900429	6.10440909590006	7.83803460546638	6.24573209292032	6.46050523236653	9.51412950830676	7.35350084701599	6.91129960614383	7.1134329084769	6.84082476797866	6.60491180671458	5.84852724034656	8.48353412552096	7.71677825709081	7.50446925389228	8.10973127344375	7.60592093947862	8.22014504281488	9.77289897217308	9.69123746896594	7.76870233392127	7.22519250750868	7.97734800857785	6.76616385941019	9.21722709616075	7.74585630307681	6.28224466590087	7.54708264197346	9.3932408193761	7.90086504592863	6.95586815701111	9.92936567745773	6.50164420862355	6.15075744968915	5.86147611562819	5.49273983619238	7.44521611340999	6.90229068353791	8.17745429050464	9.50394372736831	9.10778176016359	13.3284613064289	9.6373439939471	10.2026625965374	6.28398415233857	8.93833830982817	7.41705715079416	8.63646637344856	8.80424045062993	8.69064891525179	12.6473702017072	7.91617730232314	9.90233898795617	7.59095718792111	10.3872329214746	6.97757972671482	6.06151969840033	8.6677849265323	9.62757508589324	6.08151571698277	5.89389922094033	6.28134514721206	8.53296817224693	8.83588632861	7.35643281387989	6.49092295710683	9.97628811484249	8.49641369267196	10.0515146347466	8.75400068619136	10.4832806309577	5.57679144970427	5.99809654908369	8.86065719233059	8.00747008052855	11.5409584257841	13.1240634721696	6.2015786444334	8.05784832470081	8.0468667706618	9.9552871520244	9.92631035414125	7.98328586567939	9.42679750033164	6.30814128984145	7.76326065538918	7.75639111145431	8.9342790534826	9.38832503419936	8.110313190541	7.54802847112362	8.35445492006396	5.50086335440506	5.49889306761682	6.52035358916473	12.6562902143079	6.71009841377387	6.26202041714119	7.74826791558542	9.65169529568932	10.1427660095007	10.6542098119221	9.19181015350155	6.6501197919299	5.67701222178554	9.61819548533981	7.46728918576537	9.49301913146701	9.61132298506952	8.31126509619975	8.67848495495124	8.85123979458842	9.32440457855503	8.60548310151784	7.66284025334083	10.2870857055017	7.89741324581624	7.67085556433758	6.86370205932406	6.42606534308516	6.83051390661241	8.02029127951877	9.58672006788697	7.50907901389061	7.4939262001156	7.0879861585983	7.09691528389605	6.15958037579113	6.1831854791611	10.8027308699427	5.90764499984106	6.66914292616322	9.19869359813393	8.35456335787826	6.48168093629351	10.7908326640323	10.6991366620535	6.11535916189793	7.61197601688134	6.71374179847568	6.19537990050673	7.42717336102379	8.21413943529489	6.18386317119033	7.15224022415061	6.5403851001748	5.49947884306211	7.1953336227806	10.0432884153047	7.30782273209174	5.63189803257586	9.29821748674175	6.53867109111895	9.20769765475765	10.3782105960384	6.23866441838548	7.17526900038134	6.42155202933387	6.22970033362302	10.9630396669772	6.31117789089356	7.82336915630246	7.98380111386763	7.42089182402711	6.79895888105336	5.81632611852375	7.97713578922033	6.18147869947547	6.15571021782648	8.06455491017707	8.72453919264246	9.44400400495147	7.68076879288683	7.68704709162467	9.21218211511361	9.82640542740803	8.64735870167759	9.69380757768732	10.7260209696213	10.2950929239842	9.1734347503741	8.75718622194334	6.42404231410078	11.867448101469	5.4819225006866	7.55385796660795	5.97767358241765	7.22950105820495	9.72696264143142	10.2046533105188	10.8770940925914	10.7617360235615	9.95907944466014	10.0201958046914	6.43900112464361	7.18115082772614	7.21736218995673	7.40143270315609	8.18249852515278	9.72987970879543	9.39985635552854	9.18472010571648	9.87923568795192	6.43865163647297	8.41783653732096	8.4609921443998	8.42126904418335	9.8208882039824	6.079340555791	6.99547028593978	6.9450870603983	7.48843944301861	7.86486453268326	9.24370232197518	6.20681463228995	9.47626291162853	7.43009403112739	8.95473828752381	5.99133017261331	10.1139585170101	7.11865579447828	7.80694619461415	7.27157302034003	8.51287332722408	7.02588739025846	5.99025057005374	5.92373872730007	7.15084839527604	5.87288299459408	6.48644028729076	6.55126961602266	8.30039584465546	11.9190847497828	6.64602790757883	9.80437657892941	8.98278121788831	7.60000460576082	8.22071289371828	8.15284848381024	10.201391291181	10.2766040999783	7.21227668067811	8.16274652766957	8.10128934990147	6.37559143623917	8.09844464518866	6.66105644015411	7.85976876266561	8.04123076602363	7.91461982160897	6.82085909658667	6.79100839851007	8.82575646565696	7.30318488366988	7.42981709697137	5.93621054294219	6.62449008462065	6.00858558045902	7.34360887060643	5.978978000318	9.44583902653376	5.59312056242134	6.98821474700791	7.0007149782929	7.69013291587434	7.50292875998414	9.50611966236604	6.66133375907175	9.50817596629598	7.93338838890743	7.87810035605296	7.35072074973245	9.5083883641945	8.66493884465734	8.41901657531755	7.92939754731895	7.51750539112122	7.43886205100039	9.25649970314497	7.02514806359578	10.71989816204	6.70620120945903	8.20089401651795	8.5812096224118	8.41389682959943	9.05990328247282	9.62943373731794	6.84002986940681	8.79831272223498	6.43608077250605	7.6916441718039	7.97988214957747	5.74678767583241	8.10314783478442	8.15323044329952	5.79209629785481	6.41438338054688	6.55719825695665	7.23931854112215	9.46830912726195	9.34266323646461	5.84856997158002	6.40437050511133	5.92951427472807	5.72849142104468	10.1993489000848	8.83202333195606	8.29538541752467	8.12306878645889	6.50764732209848	6.92151177035903	9.98408592518439	8.18478279329915	12.3219488190772	7.33422296319008	8.60449320810948	11.1745727424315	8.60273736611784	6.4564835005387	7.17616951358547	5.49947884306211	9.58247938056663	12.418925207294	10.4801533440557	9.31504751471381	8.79402998473772	8.30254049763063	9.18863385320007	8.10694848944775	8.47476499315379	7.51128734142031	11.3193186139532	6.09752451601194	8.5146618725343	6.72445439282853	6.6933677662422	5.59312056242134	10.4031689478709	8.95771208723199	9.161341318588	10.4213996285339	8.88573392338915	7.41229771906616	8.62575499094223	8.20384392118496	9.00295641090474	7.98795799824793	6.93117849021697	9.97391083237515	8.23785604624212	6.53632180699015	8.19725502509907	8.55247973305023	10.8958145948535	9.11124417262813	6.22720672792736	8.48691899542267	8.11721559054408	5.63291497041794	7.45703931526129	8.33557824231779	8.33895877046274	9.20492685814368	7.99383862150433	8.04940686478125	9.32874230693693	8.34528959674384	8.99522573081448	9.36944594498928	6.21718167390351	6.13013569354011	5.90731102104342	6.28832206213369	9.57230763646544	7.07913743659399	8.4711508846983	8.33967806610422	8.01029686241715	8.80789911345067	12.3089376004285	11.5948879349618	8.20074036482563	8.51747620306887	7.23971630304847	10.6034062434489	11.4278671492656	10.0733297722211	6.19966558905889	6.81396748262312	7.10662789443772	9.65463365419493	10.3667165712261	6.58931764675909	8.90274082885404	7.82113647875509	11.8430364783125	7.46415572361396	7.73656798937377	10.5208762391577	10.9078807882624	10.7715613436795	8.15926020516158	6.33281844214521	6.06238042941493	8.949477395461	9.71599832143068	9.08059891409196	7.22538080642174	10.1534372889657	9.22026113063883	6.05116069387986	12.7022071365688	8.72098494169886	6.27711646302224	10.2477452199371	7.60692779453818	7.42192177636116	6.66209026143432	9.75801995280239	6.35244140049166	8.06626749869446	5.98543268391838	9.17635576813386	8.64465373321743	10.5560050805889	9.01873644217602	7.88971723445363	7.32187596888821	6.76018787374452	10.3705710381844	8.32361723576881	9.28848389579553	7.65349822558787	8.20406901644073	5.49947884306211	9.88817370013862	9.26183611229139	7.1126726585698	9.21895918681292	8.41183447117089	6.81259414308103	8.04997608785756	9.34845583790259	7.32356061586963	7.26129225067344	10.9860925760525	8.97343082307367	7.03236811284628	9.91736696045253	8.9000033219601	11.619860807291	8.63136737401569	8.70622310447681	8.98073924838047	9.52086589930784	8.93793274026604	10.5733673829695	7.33515686683701	6.85743391958486	6.48673316981128	9.21357191077551	7.30983648899978	6.35411874412515	7.57621512281179	9.0835563437034	8.11470471000269	7.69305035416789	6.86027451343569	8.61454965892347	6.14297722095472	8.39191496519596	6.17394937575153	9.20734866398436	7.82595024793941	11.5628190826335	8.27829915388228	9.71807161469358	6.32963466638019	7.55341825675252	8.47368557278616	9.24297639217334	8.09728278517914	7.56108362606228	6.68391715960592	6.76089216859397	7.88206207892466	8.26941435300598	6.0865064211696	9.50301562680002	11.3258210837878	7.93247324021597	7.7940626090038	9.13987204770059	8.859450961232	10.1464519550463	8.24573229699076	8.07258000761561	8.11338663160354	8.24310839668366	9.79027734316615	7.04786742644879	8.2942300140137	9.90045159460163	6.33729038145604	6.24399461283894	8.72043386448481	7.24852217450383	8.5882848591301	9.03787247630083	9.49373899961448	7.62976367082356	8.89482837590964	9.96514730367126	7.22172032555345	7.76046408602653	6.84274183494727	6.28570274091953	8.61597975302323	6.27820538438004	8.37816818676846	9.34085363538263	9.84436609802411	6.1549381536948	6.68167308671106	5.77221404701826	6.42081965951249	8.55496934880017	6.24792108611439	8.62366360341178	7.78114957926955	5.85214676051162	8.49882890483724	7.28291322990705	7.23666627995783	5.49554201771176	6.26363535844631	8.86448844898808	9.25417613024038	8.84980606812091	7.75580587873415	8.76038070247942	7.16116134588166	6.64871396643092	9.27841059946615	5.78321449497521	7.99285176467794	11.7731927217542	7.17059115130509	9.07884359859188	8.35367624194382	8.37685017304022	8.91487175134419	8.69967715171296	7.4842784935277	7.42556130164195	7.50092864569107	10.1484337772683	10.4037146295246	5.66164588952426	7.70837368950919	5.67132582788781	7.10659536375756	10.5928351961937	8.81821280720015	8.71868261971957	6.73254178261916	9.25732529599819	7.84824223512355	6.95736861645167	8.0016597639671	7.82485792921951	8.2260190208579	8.63262490205366	8.5427007909357	7.29739388066478	6.47973152632632	9.18570752755037	9.10562122060107	8.32349972743981	5.68637065271536	9.15202052882546	10.1775632771371	8.90535224915269	9.98225373773261	8.69346862048615	7.19940034367485	6.62629328328349	6.41202548472616	8.72356443339882	8.16779580484951	6.78903163609552	6.76665797554765	6.46960306904291	8.68500275472995	7.68620070562568	7.17711972311379	9.15519999875703	6.72720723055449	10.5984005696008	7.23889876170388	6.67422250569358	7.40158230537673	7.49211520782675	6.6299449833339	7.34801202460625	11.8937454176384	7.78640032819153	10.3904441450486	10.3278256201768	6.62288280224959	8.74012618490321	9.13571253632179	9.90405885368994	10.4531851499142	6.96431439470102	6.18314329662058	6.99621606066943	5.9911039518654	9.49098378324	8.43526773791005	9.54811379413595	6.57572214651765	7.29120660315012	10.2733542086927	9.06035120810994	8.92150844179423	6.47225673759692	6.5765235987952	6.66519960874083	9.50326463633927	6.1522634954651	5.84848365379916	6.07572096630157	8.03787755600391	7.75005823402837	8.51385793865434	8.30300366666175	8.11407763715183	9.03861546144789	6.10584355737443	7.19714359856446	6.31129792700112	10.4109606533289	8.21790384551004	6.24855468606892	6.27047249592787	6.46558998037535	8.54358263398089	7.01003545580174	9.18367183591234	8.50469059806248	6.491686618498	7.74496232375444	6.6871097667036	6.10199226921533	8.67061318278393	7.94358139330288	7.66914196952241	6.09288899177295	8.96033789747253	9.55061631636308	8.85771954129009	9.04124180044689	7.35545225803745	8.52080547322779	8.42469711351483	7.43621782662406	7.40137466481272	9.05367119965269	6.5854906200818	7.65603118918516	8.31654875483395	6.09052409175759	6.08135403306108	7.96450868593428	11.1539613829322	9.17946789824318	6.29447669682169	8.39657861383935	7.2784798053846	8.63784951976285	7.8589437353663	6.62319110157784	6.56187921962883	6.60970039555302	10.0764765292617	9.01266460848796	6.99728007200657	8.7808673061464	9.51838965645676	11.0108805479261	6.74449235088528	6.20199773508124	7.83497175493383	9.90702686835309	7.3771147808582	6.31094656945823	6.1626511134088	6.17063265478076	9.16425663453437	11.2486984164273	6.89011710147025	6.85167136331477	6.47213878761013	7.87961352285954	8.45479957553439	8.49607449591356	6.65343786657422	6.11520847260058	10.3500198986634	7.01768349700128	8.38118579440517	6.5217766025619	7.32779433987884	7.13668234233271	8.3297904678702	6.47886773079276	8.15177811865449	7.62903699168412	8.23101650241895	8.22725073851903	8.8630579906592	12.379036291838	7.86956355771024	6.53972953265624	8.42374163204534	10.3660509904587	9.51565383672968	9.04991132989802	7.05384871898623	7.18019068682703	10.0455903704082	9.07151782058259	10.2411266418949	7.00335957915631	11.667261251063	7.38942266115553	9.61774287201121	6.97831124131008	6.95196485119062	6.3478063722346	6.33111638254256	6.29130769596011	8.00426937523842	10.6512750802647	7.24367273726472	9.15695349808184	10.10761159276	6.16095582870611	6.85858556473146	11.2605865245369	7.79690461448318	8.42438835704462	11.6229458610415	8.24750587690844	7.95944102959358	9.27714194190761	5.97783925210123	6.38627849712693	15.4954781237763	8.41123975910243	7.3342098986871	6.46110491295478	8.62906898692629	7.72500161849747	8.39763067277273	8.70550858423765	8.46647774059191	5.87810017212977	6.88187988974968	6.29418400407254	11.0788488887241	8.75918165362021	10.7111075278281	7.56007252751366	5.87299595461323	9.09007769506577	8.25365233015894	8.14263499620212	6.99562509732355	6.87332123186236	6.13708664471372	6.40655640155084	5.65506620152861	8.40952620274774	7.11857429131634	7.77344250949385	6.92336293652824	6.45686054027138	6.20638610877506	7.20381280132741	7.52773188785358	6.24941141647314	6.98522766865188	6.29781674779075	8.09957760497936	8.82897114961376	7.08390450181917	9.06368088042324	7.8301951086029	10.2289470453129	6.44010304668674	12.4875284850069	7.93948974372591	9.85650551891549	5.66144452678505	8.62538305839484	11.2135177143832	6.03596544244974	7.09146189593204	9.0895606698311	9.19032616291095	8.18822230584179	10.8272671019112	10.212348463929	8.88871434341523	11.0306271651562	5.73537176308717	5.74918917885578	10.1694895154253	8.4049386625606	7.79701600753689	6.43992659092978	7.37358364853257	7.20960290748608	7.15585274777343	7.37931405993519	9.84129795247236	7.75300751694529	8.6738775630757	8.2932013381537	8.36229075642673	8.94386811466821	9.61950356285508	7.17885539906885	8.41387442243197	6.90731056986895	9.21564329563587	5.98412286103691	7.3443705436802	7.61826405650458	7.97003947084704	8.27079492241133	7.4272310634085	8.34356036444151	8.9334075420406	6.79318442727523	7.00318478902169	7.77708336363484	8.43330469186086	9.77802915863822	8.87600754479382	6.94894208300489	5.88142523866347	8.15159741533066	8.0532743899526	6.20256405390905	6.83553098222066	8.64348134442569	6.06204102364885	7.26483656988227	9.06323859297769	10.8818869295802	6.24846328861845	8.72248258575556	8.77927054361501	6.02324988887589	9.48268384635136	10.5403418344287	6.84680836161797	6.28660925445917	7.04918702125919	6.1904240820316	7.05375294732431	9.95738648162281	10.2500440992378	7.11406658857062	9.40037355621275	6.20802380117727	10.3902867178908	8.71842289992924	9.53734025786853	7.45220578374363	8.25395974070963	10.3213859728404	7.34155301231058	8.60048303010531	7.79402691699321	7.46504739093106	8.53604684720343	6.90835928882176	7.87361958462709	8.05415144232414	7.29828570782164	8.73636767625044	7.89276404391927	9.48588765220328	6.92691706348967	7.27423559210772	6.99251882754458	6.81941554672957	7.88635634409772	7.06795497878403	8.84923291151869	6.87327004144056	9.54738700547969	7.0050792199641	7.40615967811964	6.39714760683854	7.53906241544034	6.63052805119648	7.21265840314658	7.10403754670456	7.01507368950403	7.19749154165894	6.14339854976594	9.87182015894474	7.74442806251202	7.08177908693571	6.16364307412176	8.49467370631831	8.507231687827	7.57575060268693	8.58527785483937	7.09923968014313	7.00460566530817	8.26849910839564	10.9637950876522	6.70827694265823	10.306326094462	7.52422814689459	6.64358986682167	9.14276924856446	6.62032182488385	7.5577086956446	6.28688693630069	11.506188428856	5.9525823015376	8.60630386623929	10.0058936460481	9.26524438589144	7.90242671911551	7.54293022356305	7.56020838659961	8.47024048622839	7.1602409346911	6.56531481368558	9.19780610148541	7.74586690333288	7.89350899578609	6.21413560056083	6.97925566626302	6.09337600343245	8.17636087996081	7.14397494737549	7.34842897973993	9.59273755913386	9.98266226682287	6.00683529449374	11.4236082786198	5.77640567259398	9.07010182283668	6.63271720936408	7.15502427531924	6.73092868025037	9.47604218798107	8.9033073884124	6.02256240048144	7.59938078493257	10.2237089610835	7.7802989925633	6.58611484960615	10.4724116703047	8.16542668462285	9.1507652630497	8.93732414427684	8.59899177807969	7.22268961018673	8.14588346544243	7.34807371409812	9.6305878905934	9.10114536848062	6.21732729850176	8.83306785499031	6.3523409565181	6.04337254428808	7.97925971004692	6.52425383570998	10.4247258252069	9.07272521928724	9.62733266848399	8.66159398765739	9.22908315597999	6.64155809384651	7.88070705004719	9.30268537169385	9.13485291508654	9.78421488886004	8.12067772303378	9.12603361468603	7.76688181519837	10.4989231692188	6.95113586092103	7.7103828438444	11.1164894174955	6.24932712512547	8.22487875249206	8.28586318569297	5.73414164340655	6.29654058303221	6.10586349210311	8.43002545222905	8.00211881745215	7.46054073924657	8.5535391300599	5.6318155770419	9.63707527791807	9.1241460058456	6.32713330002656	6.08506492110048	6.43363601099178	6.06749933405013	7.29854252873198	11.9698281658639	10.0588985860257	11.7383917814012	7.30061383122791	8.99428615883519	6.57073161626139	8.54283474602109	6.16332504418155	7.88061895464459	7.63978103920088	6.49494597920684	6.40425113681999	6.41113925813581	8.33519823965741	7.85554643894092	6.50866973000225	6.50518404299716	6.55520280602257	11.8095653793551	7.50202175899018	7.46169133268645	9.64321397489404	6.75966451213205	9.59426019167155	5.7741749337325	12.267359101965	6.61072196397006	10.2378325380415	6.96948720104143	8.30737183467859	7.45195477990243	8.11397112697411	8.5058281643846	6.26553005839406	8.5516580911706	9.36131239696948	10.3624518234182	6.79749212307964	9.03685109631204	8.31087384771634	10.8832805128812	7.10048417952013	10.5459398319799	8.48376262087884	8.69850942578397	8.9751654154162	9.94814947709885	7.10354139887452	8.62174063608756	7.8778630633533	8.06550561549725	8.84221715200518	11.1587780068781	8.3536940310236	7.11132945563002	8.70366264796	10.0782211910676	9.46423102244333	9.64151171357966	6.5639943066774	9.17966771389249	9.63563560362094	5.99697917515221	10.680651288917	14.6128408916545	7.0265460977152	6.56268712931862	7.84338967098991	6.67808546974519	5.85939310257907	8.89476783023871	8.71864961849744	8.68009493341486	5.59312056242134	5.91492144222247	10.5207526199162	7.73846216763789	11.1128913281761	6.74262401319816	8.16303448158298	9.07014810392993	7.27624561813684	10.1155176004907	5.94286179205466	7.44588299478763	11.6545420242278	7.54118021632418	7.54250116478372	7.02427886571986	10.7114938912621	9.11228826370432	8.77131242789879	8.46782390364456	10.6007156798767	7.12844036146803	8.29055772371508	12.7073543188405	6.99067091754138	6.40069181201739	7.46414430444098	8.9555848026011	10.7292289502656	10.0051580983207	8.53837625843508	6.49191783837587	7.88318508247703	10.4856818302522	11.6873117534572	9.86827784854913	9.55976063380263	7.42260587503262	7.97306134888287	9.83505340871557	9.49640941075848	8.88575923954402	9.56028742376152	7.28787610410302	9.28942128049146	10.2271181363976	6.65286764204067	8.02772536898848	7.8985663484503	7.51322571461248	5.81061144463681	5.82469723945148	9.43428837712053	10.7198056680896	6.43470744016476	5.82519517190659	5.92148298224898	9.52194983975468	6.50913647991049	8.74985237957697	5.66360980140707	6.53102768066881	6.16574606555759	6.38351177907115	7.54035351659088	5.79027302770378	9.2306919834418	6.88930733811945	13.0062784438618	6.27957556763426	6.70118625606187	9.14026093350346	12.638200635103	13.045931088118	6.53547279808469	7.93829049485254	8.895333846512	6.14058397163584	12.6799404905637	6.78411204684507	7.77884477671238	6.95561645666995	6.7700379896827	6.53360631640105	6.29431153190878	6.35836382786461	6.56114066864113	6.1688134250361	8.39109543789359	7.69834730270845	8.89931687424433	7.29150187024648	5.81061144463681	7.11279880341017	8.14858337716143	9.8794488228014	7.60992572721041	5.86014324249103	7.21604757182049	6.15014540743472	6.14559200090374	8.02374337106965	7.33463237319234	10.0396418348682	9.24919456806841	6.09739335455149	8.69994459849199	8.55364910969962	5.88522405198983	6.57096680571802	6.41382900323981	10.3891420430715	6.22436389714377	6.91056735979191	10.1735318154023	10.5561677570295	10.1188456754727	8.26807087901408	6.04522931559225	8.6770952490093	6.08580932798324	6.36065883134356	8.96147661444764	6.38055236352533	6.17205945186083	6.35246555524143	9.98509278144825	7.4673283732116	5.96316547635404	9.05021896498303	9.70242897696837	9.00271471375498	6.07299883461011	5.93219869504243	6.08587414884694	10.026708506061	6.84600427782483	10.6081260387555	7.21365624687224	8.7776273924081	8.88798884069328	9.11123447679583	7.82618578510985	9.13684262192841	10.1698283734857	9.93314469167879	8.25992002623893	6.05147596704866	6.30754323245834	6.69322233207767	6.65906560528156	8.544267832097	7.73159649098061	7.27594641667524	7.28837903199526	10.0334983608202	11.4521422662414	9.30873718777421	10.6576957742845	8.41985785847278	7.57232030464281	6.27820538438004	8.83342756228804	7.88805708279492	10.1255613881135	7.39427707884203	11.6095628703408	8.35030837783236	10.3332894309837	9.86105522826948	10.7265365484045	8.75030023461356	7.00143818331963	10.5860688653134	8.33743854707076	9.12974836576735	9.84519702211211	7.25231073831379	9.8494582740937	6.8464314155775	10.314102648494	10.3320400957629	9.26804498584514	7.5451050373289	7.35049280181835	8.231851443884	10.0685281079844	11.4366456603467	8.1695045794137	6.23403908547475	8.2356843961098	9.25606522173578	6.14588859083525	5.85387337418237	10.7094864813894	9.06813277396756	9.54144604021174	7.13135965159286	7.9724486058015	14.9985662158767	6.28317570077934	7.64737502425907	11.3012037661002	9.33972508843551	6.99852758554314	8.94864124598054	9.16766379172583	7.38395377848605	8.49764492014242	7.55535767657031	11.7099086664196	10.4419555592691	8.24484218445658	9.6197663789334	8.71370467683186	10.4607408752281	7.66967342476673	6.58181410492806	7.83704887527493	9.6793208042563	7.46456385510984	9.3385559486921	8.05579470794969	9.59059287339567	7.35703393675993	8.27114358733583	10.6833061183637	8.06828212333234	10.6118651440355	5.78766938374757	6.38711363390553	9.05412407798645	8.84949900847735	10.5121248442177	6.00449088108948	6.0561609735567	6.48061003541108	14.1604322261898	6.00148456824477	9.64761343328793	7.84950572754301	8.55496042817532	9.1998317570203	7.61078014016979	8.17536282582071	7.00274496149141	10.1903489867436	7.86290300755762	9.69287874422763	6.95908749150447	9.39879384105735	9.71560496962892	11.9598890395962	7.90866025620159	7.51062287165426	9.19095976902247	7.59176869261876	9.36725091698322	9.38762751685722	6.10352761851455	9.41896190875238	6.15169675140157	10.1218257751726	6.16053610406627	11.2693750994918	14.4699189177811	6.84055289303326	6.68074122053184	9.3526211591296	7.81076109850919	8.81231374728311	9.6333256976708	8.05357207455797	10.8336560516697	10.0633905911853	10.4082686656548	7.20869330460786	10.674408801197	10.9307325635973	7.00837810160089	7.89097333241831	9.69650846047951	8.52844188037272	8.97811111693095	6.19530280400007	8.82307850076482	6.58113895009472	5.6036325175518	6.2575129104526	5.70042994346193	5.98496228911933	5.49947884306211	6.93413790985652	5.85112446441765	5.92344207933731	5.97781056147957	6.20681463228995	6.89045248920312	5.50136169649001	9.72494244944331	7.72794059151135	6.48460881187487	7.63843910503286	6.22877836748733	5.99083912255916	5.68094888712169	5.73771065797343	6.31776412541225	6.29102930049815	5.49947884306211	8.04081247303035	6.08352046907654	6.07435178886277	7.86358809407487	8.70784118194296	6.84065967999762	8.35411857291942	7.07929426187924	6.79501364322603	10.644204854634	8.14429485359183	9.09271074389271	10.9112648238168	6.23750553276354	10.7239036351023	9.25378256364654	7.00011940195227	8.91062110819754	8.0284763186737	8.31213119029741	7.46126371649742	7.00473886411616	6.73910648756869	7.53956400187003	10.7390320319135	10.0258250666727	8.31221700377852	7.94618536480866	10.174900135646	7.18279040396546	6.49313707563165	8.59822931507267	7.97149682619027	9.1485438933023	6.24513020102316	6.0276244999273	7.49909317931332	6.87908126355794	9.62357861094278	8.56498373458951	10.3844803928661	6.8430249600165	10.6121224166808	7.24414862963728	8.08139504869125	10.9690169281808	11.2011298662647	7.76689515453358	10.7348105117047	6.57033160916416	8.48389522938187	9.26882005921698	7.87196923643488	10.8698753238924	8.32881863815253	6.5580996658349	6.23374034417127	6.95919894988323	6.51294501578395	6.33924730672064	8.3900383657268	6.21439691604932	14.8362059635872	10.4267514072164	10.0236023146045	8.21556282735283	6.61946356254182	8.02268030320669	6.86702234091845	7.39466602948852	5.73414164340655	6.9376011184648	8.187343906042	9.67811024884215	8.7966998217374	6.81507059169849	8.25759381234019	7.9740544568669	7.09046172529617	8.32105955398549	11.8370869377392	9.060163157574	10.549159203449	8.94339438071714	8.09248397581533	6.94531301323896	8.66962915901949	9.71866181446133	8.11915437823193	8.21765086776434	8.03734649353651	9.02999328655483	7.66513391938651	7.46365094534773	8.08129086330592	6.49259474207406	7.82510335043242	6.69025318193178	8.95085771632239	6.08039381287362	7.78124634241544	5.88136924554365	6.09787129431098	7.33800632696645	8.48924457348767	9.5961359646085	7.4894431844999	6.07125842699046	9.29160810484264	8.43680855663358	9.31012518425341	5.8179970270297	7.06798280193812	9.83569954083473	6.34936183362149	8.47809469460173	7.77246906786571	9.50786549756758	10.1235880584144	10.1533078775676	8.94591724433584	6.54502373890488	8.45934892807797	9.65449692469957	11.1370812614279	7.23323391721884	7.91214075460329	8.63722175135927	6.65343786657422	9.74622943669146	6.3560968187315	8.40565104835623	7.75031031863483	6.93548220948239	10.7753110281072	10.2381474208207	5.72754144635067	5.88135377126696	6.35340303711117	5.98839356940546	7.01956684813319	9.05880421557535	7.02572982459811	10.955506088467	5.6318155770419	6.48647945927085	6.12111421539021	6.55153735640345	10.4922963857349	6.63732609142531	8.42223736201178	10.2695466473884	7.68612655257902	6.07361958549254	8.89720424784138	8.08566465577497	8.87261509768612	7.91015518263365	7.30862685315983	8.53564352430528	7.48093838161858	7.83624244468051	7.22502131729274	11.6446594956118	8.32845459101385	7.29045405636426	6.48703965975763	7.04433384103869	8.75810617291847	6.36094985281963	9.1805861620863	6.10757671158025	8.26164857891653	7.38212779243847	10.7279020573433	8.20842369805909	9.25231055739673	6.79189364139205	9.88416365909237	7.07316090537359	6.47388586106875	8.16859190990863	5.72557867416306	10.4387101139428	6.90633562263136	7.74702683175256	9.65928707325098	7.4213044204691	11.6502292796395	8.21280131092076	10.4093917862571	7.26386375191698	6.0531890811544	7.49802617921275	8.1016242121563	8.10747144568202	6.69465865708088	8.16756960810104	6.83743100503979	7.13186161792279	7.76922247827399	7.22551935509532	6.75775943268589	7.99131051838653	7.85132088820026	8.12821234505211	7.82898318488477	9.85177179483794	8.91171458315132	6.39478597930995	7.76774608536137	7.70512649883724	8.00685293743569	9.81890420790166	10.9799655980827	8.35254590060495	6.89433874919479	8.16680291053715	9.15214313081384	7.38436349887997	5.852185575126	8.85485689573633	8.91767327831353	7.11650550319052	7.71474280458731	6.12079569288232	6.15382868193063	6.49888107054038	6.69746324816239	10.4290073389178	6.62570833313228	8.19449065751347	8.32361289299053	8.07288103260718	6.42739716985561	5.82439131607937	8.1406340249396	10.9672264354422	10.2955157075668	7.68671208081511	8.48029297340781	8.2939594491575	9.18827774420855	8.06800946810012	6.714618210435	7.53001608013527	8.79868920255852	6.04026650532477	9.13977885595474	7.350574041463	6.00449862281584	8.74542137196913	7.85994274797331	6.50308490725451	7.44418584592431	10.6165671567822	8.61262566699988	7.69750740920838	9.72924170447126	7.12210414204118	10.2338219166508	6.6917285390758	9.59595022441262	7.23853626056935	7.16748327540199	9.18488508087547	6.26710880798043	7.83945829488998	10.8901137739605	6.12500469781833	6.06026138506808	13.1357327083939	10.2940524499041	6.84565903763163	8.42029172164353	6.70499091960097	9.38185307514027	7.96881597328377	6.99445475559843	7.37840486242712	9.10828397726877	9.22128380132366	6.85217311563956	7.78115645693497	8.63777973760953	6.74585031142682	6.28210026220943	7.96207558534854	8.54272079817701	8.2815092573308	6.21725391943334	8.39390915604446	11.1819780254116	8.91501059295244	7.10334164881488	5.76742653498191	11.0672833192731	7.58388628818347	6.5570639199135	7.92941988767828	6.76646877402653	6.6015995296232	7.37691831939558	6.63045172562363	6.43112648302361	10.7424840177306	9.82897807565954	8.37687129485342	9.51880273840259	7.42652298372905	8.1530512644955	7.64093608389486	7.98109083612712	9.00680678755894	9.58028727559838	7.75685392942233	5.59260618329624	5.49947884306211	6.26064709885259	8.29223042188256	5.96256299869738	6.25002188851985	7.87333182575781	8.62326125330411	7.5184080048317	8.34611036745935	6.92565665976258	7.87133185286935	6.43793080449472	6.83901861417025	7.56946815610658	7.54956889981583	7.89084548128419	10.2216053150711	6.25403015139826	8.68171750494257	9.65549001325339	7.8825017733726	7.24351756750055	9.06824258411364	12.2525259017399	6.21209899006972	6.61844223202089	12.4798560196131	10.4698062556691	6.70746343889968	9.42598535333186	6.29651219860809	12.3989316907909	6.05764283806919	9.87246644784592	8.28256534500814	11.1293554362114	6.107265642504	6.58026845117622	7.47562748650699	7.54343670279405	9.64074574590345	10.1364722723063	11.4592881753211	9.94806400073009	7.85218148549616	7.6420908969081	5.99026784423791	7.88394196934025	6.27244669573448	6.33094709214828	7.94452256952627	7.62398799159445	7.26611032190771	7.32549064079482	6.12587625308763	9.24399358792784	8.85497188446997	6.31075704817098	6.17205945186083	6.92955629410488	7.04546646989364	7.83603805489164	6.4366911028118	10.1245517425997	7.51485334174369	6.39428827249796	7.55041111622846	7.60099718777986	8.73571926769557	6.31557483405956	8.7621510399825	5.89169847290079	8.49763460586539	6.40601078339989	7.91156788545176	6.33481666666767	10.5266473075364	8.15688542622545	7.74572273662257	6.83736375686801	11.3271170227955	6.99874200815747	6.29599988332132	9.0905573623389	8.39278915003321	9.53797910787804	9.2608163015025	7.8946478803287	10.0534127457197	5.96694190787637	6.17485775630722	6.43900112464361	7.73338637008686	8.83619811608674	6.49787880962954	8.75658952245304	6.58308994830135	9.24705377803629	8.90878361566815	9.58510891324554	6.54278996227965	9.16367425241693	9.45987256333772	8.4048905129995	5.49947884306211	7.00695484149239	6.00533223921594	6.33108464156095	8.26062910663272	8.85033771653197	7.76826821564078	7.78233784045632	10.4032173824501	8.21424380415299	8.03709402504364	6.06552762340072	8.97668196875152	8.17383810532307	6.42140444267396	8.97648954001055	6.39267399634499	6.15552619020391	7.7450716522017	6.71038473789107	9.01604494100126	8.61050998469131	7.57490828512072	6.25929604915042	8.38241827094793	6.17993153754848	6.72716283168207	7.3798503794232	6.36312098859872	9.05956677243736	7.86167877083253	7.08916930686084	7.10567586719567	7.08292169266366	11.8257347089578	7.46452986685566	6.7122428476065	7.33113578156756	6.31664886579872	7.19240440097927	6.77004553186381	7.1980253099241	6.54935477260305	7.67309086833737	7.33345270892668	6.59672842119388	6.83840349551671	5.59161623278411	7.36117615321224	8.97255999771788	6.78770945979643	6.34353074433101	6.42810160574142	8.93205942411737	7.03752579779414	7.14645831808985	9.69797739875732	8.62196829193283	10.3191353942498	7.12766659959471	6.98204669627531	6.14890302711017	9.20601403009216	9.01105459152972	6.81882264988167	5.9911039518654	7.32310322949914	9.13194273992923	5.8407670485472	7.06094902193255	6.08624769825942	6.16248083878124	8.73698094253423	7.2459608871308	7.50442532415201	11.1575885836131	9.44786998406773	9.95699263747875	6.81609724420105	11.2189171135139	5.99675896397129	7.96216764589085	9.04539827453373	7.90628297158239	10.1670822087918	6.87161578334049	8.67933110924792	9.90402442884292	6.37914618946493	6.5612302653578	6.99356189483344	7.39759337819194	8.52322082798018	7.79057592677928	7.33723652475751	6.83340215721121	7.09810080476492	6.26762439089731	7.80566527986035	8.27501479446162	6.49020679459434	7.02500241775598	10.2915293460232	10.5447468904368	8.82636696352998	6.67538900022937	7.4750157522621	6.0615132342051	9.49017116062823	6.89865180325144	6.09080086508091	7.35567424610039	8.41597448271574	8.61686865592583	7.03576381086808	8.20738361775386	7.55596059290528	6.54430626104372	5.60180490942676	7.01807186756211	6.77794150976408	6.11979569605786	8.15415709308187	6.47327356713787	9.49324927332441	6.55677080137023	10.096365006089	11.818830429418	6.96261126643895	10.1572320412889	6.02984713310875	7.74482877797785	11.0865520857553	10.8594569068538	8.19517312459634	8.7588233016693	6.71104733929856	6.65571610300725	8.13502425313527	7.75489280776485	7.78546777572683	7.4567922786066	10.1211840841338	6.27392424385432	6.45475669478066	8.49273958028549	6.6759436748708	6.42185700747305	6.67875269464407	5.59683301416034	10.0107073571523	8.17353922720193	9.96319534159513	8.33852494514912	6.8174541009585	9.9246564256527	11.6254126960638	6.6059052458485	9.16522553678063	7.30947276519445	7.11130842129118	8.3355513168316	7.65447077760598	11.2599259085377	6.84045428467792	7.38578372449776	8.81239350097203	8.42015056697818	6.95225591195245	6.33895673090368	10.3923083271038	9.92503851121842	7.04238405744894	8.96151473628226	6.39755886320236	8.72942916026487	5.96981355774082	10.0564746234024	11.3335545199244	8.5011117507847	6.80988509248415	6.76955262253245	13.7835386734614	7.65969598794997	11.6122611238132	6.04353338780408	6.64791806788815	8.52048099127236	7.28759686462192	8.02959983390788	9.84170355670136	5.77231181062919	6.23569205685851	9.47424057307274	8.90046098161994	6.6236486978357	7.42806901045746	9.21637028150144	13.2524006891418	5.59312056242134	6.29254882549069	10.5507049995915	6.27392424385432	5.61708192846644	5.49947884306211	6.26783032317447	6.68934194974359	8.36173056143252	7.33875061387424	9.17162686034302	8.14778765311118	6.94647902977575	8.26502532852687	8.33776386172357	6.42205554371389	8.97110307713883	7.70908083404824	8.1550536227297	10.1262498196266	8.35677901093354	5.60180490942676	8.3903275692909	10.0695726992931	7.49234800908006	6.54049911321432	8.1888328452355	8.1667527285918	8.95427029304646	10.081044009984	7.99521030185939	8.75211519019554	7.35780715858138	6.58764592767245	6.74706050125998	6.88323007139981	10.9134711487045	9.36101608388172	6.63964285063426	6.51715312670432	6.00311395505033	7.78921824694471	9.65180224158364	7.55847665273111	10.3188591471156	5.93633442584858	6.39704126921305	6.47947255527163	11.7772144630633	8.54274326554601	9.07268228167737	6.90679744840076	8.03396669240338	6.69197601399181	8.39340925034153	6.73163623963515	6.418674369301	8.90845773523526	6.43320245592731	7.76970733284105	5.890791269534	7.22737196120057	6.72909580437887	6.44965518359728	5.96671522904324	6.69083876063245	7.93503538212082	8.18002867403272	8.65754436423826	8.59583860685101	6.67895775716188	6.35312733951367	8.5652742663641	9.49678879817737	7.32512662841265	7.49454520579366	5.49947884306211	7.18331659727522	5.63163419356833	7.25571078301346	8.07341263350921	7.80607927450685	8.29296003059208	10.1879224330174	10.5152495606005	9.10163030143261	11.4130128140726	6.298397850917	5.7937628826665	8.88551014917977	8.44117612881252	7.91717840234949	7.34259141435013	8.52349173181967	5.94704203117564	9.45705708548683	6.34324618900676	7.04476027652154	6.76733927162198	12.2023147442432	8.33766271979418	6.77319431990144	9.67596279260397	8.86511182573475	8.1551268800334	8.16355898725384	7.92348969630016	6.40625893710016	7.81940852604852	8.56228815436636	5.68637065271536	5.7795179596324	6.8861282942357	7.34144647170949	5.97641466561255	8.51160236670847	6.16768226003035	7.58751855625763	9.97385595834884	8.90096649776339	10.4032103192418	9.67460567012362	8.33120578450852	8.32445630825455	9.50436028275774	11.0757155153342	5.86330932643304	6.55430955281576	8.99152702507275	7.28152774576175	5.80791639487331	9.19289765360829	8.99129950511702	9.09863703051868	6.06917925905911	9.6013639218152	8.94720448123619	8.49504979177468	9.17865256626606	9.40404884470073	6.68847053726392	8.48219996916214	15.9304340837031	10.0496485679371	7.54326744942533	6.38512684730148	5.76982084413684	5.93737881730027	5.63826942499502	5.59312056242134	5.49947884306211	8.89949976061063	7.71011005274228	6.38555701627479	10.0563554368468	8.05999019761873	8.39768112655156	6.31297020124246	9.27893001419103	8.29140406328384	7.15988673975678	8.11096184308179	6.27604111251158	6.77038591801567	7.67244976055655	7.29338459650379	8.83969107472396	6.6012290790883	9.48883206674213	7.28927966680067	7.17566757666507	7.55025493487131	11.6406334060302	8.06710057907506	9.5833923838785	8.52935795878302	8.68410070303788	7.83354080694765	11.1887339916306	7.90592980161062	12.8052079533641	6.53836832452158	7.26521588899198	9.57769179990951	9.08252094648732	6.01183624517062	7.53303266036559	6.77219226882225	5.92654425568386	9.60228400989502	11.3452361082011	7.3352436069752	6.40517823218683	8.76985460130703	10.613301207893	8.97674892109696	8.59126194118412	8.8259357408715	7.08103781154369	7.56108277387088	7.8228316257964	7.92390227229005	6.96610459867417	7.38626993875497	7.83211280770609	11.4304415426547	6.02382186510466	11.1690510100014	6.54250977232166	5.49947884306211	8.76834967484651	6.23406598552506	8.75938413722292	9.54894538495586	10.0316675958079	5.86695501149601	9.45788135395976	9.5089341604668	6.33924730672064	6.24032016119259	5.87002262969952	6.90630896943702	6.91337619706266	6.19966558905889	8.2629746732331	7.91600888036375	6.18762678103611	7.00274160316317	6.54776758593308	7.193338238865	6.97851297771123	10.3857629831139	6.96638019408849	10.4729810228316	7.56265085041435	5.6268145316635	5.58098209697233	8.36611308623472	6.83740676480712	7.76419326298809	6.40853494728837	7.92696583007216	5.70792446816357	9.56233037856093	8.42865839871719	7.56379295593175	8.99239305208448	5.93059247489251	8.05482270630315	7.58941551376828	9.11201260914895	5.58260005794352	5.49930877926163	8.70652301342116	7.83494918541687	9.01126579322642	9.66451082547165	8.5416108263261	7.96365937733801	10.5612201230559	6.93608806348156	5.5018605249947	7.22571774661768	8.05394081191001	8.57118466446787	6.66667031803086	8.58459125786061	7.82313415503508	6.59738580524405	6.05389581161064	5.82702887968433	7.58120074531275	9.54395149694131	8.03316718810657	6.9178635788104	9.21962299447374	9.6331214884942	5.49947884306211	5.6318155770419	9.37030917774987	10.2459584360363	11.2395636778891	5.76393297375059	7.70269653549975	8.93762398096664	7.29822881171346	6.52443082389152	9.8836292566575	8.93801095580438	9.43755562570597	7.03727007510187	7.27066069702652	6.7733534537437	6.12694165347987	5.68275200788695	5.81328743828298	5.73414164340655	6.93961781164396	7.17914096215791	8.86344563323958	7.05042519961114	7.05399916803262	8.80348096386535	8.35018134094766	6.66708599907492	9.09674675879908	6.34054470124666	9.97332040372083	5.79726241142766	8.5295108237808	6.00756546108076	6.88413755175787	6.86667527410256	7.41751410608027	6.29472889831071	12.9763220625253	8.66713051638704	10.3117263181047	9.7975541370431	5.91441970029179	6.68844623141156	5.73414164340655	7.1922791593644	9.67728137012093	6.42459068005601	7.88437480790934	5.72843055306862	6.39971819432805	7.54375805349004	7.3812406199304	10.7469372933974	7.70226853559249	6.08151571698277	6.30670210759826	9.73328375690195	9.06654601284142	8.94656517924016	6.79175522341679	6.90012379027318	7.39898989520983	10.6616117981305	8.81973673004973	9.52383620869541	7.84579470554971	10.7704347542293	8.7207221452264	6.42235573266983	6.79538830931057	6.24399461283894	5.94600293727272	6.15727958524697	5.60180490942676	6.14337652549867	5.49828491167103	6.15075744968915	11.0387374658924	7.82554527771436	7.73703497444987	6.58233532623178	7.9192067358818	8.05468673262163	7.03711467991499	6.33200540490764	6.45069280881061	8.54891602467296	6.86128489462097	7.88005148441502	9.05176937140086	6.35546936146152	6.94956791982675	11.4048382968016	8.55724059868746	8.43420586033426	7.34299104701592	8.2193280021691	6.724756161574	6.77449852809158	10.3898073401147	9.37620685569008	5.74880462797824	8.10612756692812	10.9912199487366	7.0072082748256	6.18057349764195	9.84382973041919	7.34362715225152	9.39635343331749	6.30699478266554	6.9185639433477	10.449889777006	9.08050701393603	8.43953464173567	7.12386330831655	9.31779370011387	7.26875112491552	7.62013148816658	5.95526647111758	6.06660473956179	7.17501524450957	9.78721550528997	7.67796433080461	6.9708386083858	9.81415980440716	7.88239448471479	7.57659396879104	9.12026005190092	7.86332357769609	6.23370504037499	6.01472710364398	7.28234567908215	10.3956836732051	9.78820699229809	6.31623738163276	6.94012009393631	6.45420263992551	7.87262381645138	7.81947029434838	9.53193211302442	7.917179785489	6.19139765220524	5.74620117398191	9.46367836267564	6.00475998515821	7.88523459846954	7.34015828635813	8.85208033851186	6.62103907078739	10.7184539799231	6.73302728909057	6.57702520731933	10.0714711352721	7.50293464526645	8.09033275543125	12.5090005306034	5.73414164340655	10.2783705452998	7.53248998959056	8.49667903177703	7.11957711973005	7.92740169242238	5.8200423090402	6.85965974851548	6.18683847864415	6.20820740399366	11.4660971672749	6.43715209072844	7.83966420906384	6.97398706813791	7.01485713576494	7.95275511926198	10.612844576989	9.44253180823549	6.98521650132807	6.33091490459125	6.61114867463969	10.9469076038444	8.84137807946012	8.53052772609476	9.93608928891448	7.71657548099233	5.96670117255384	7.39737682141665	10.6652520314496	6.76847893199434	6.77063806800247	6.66132542221391	5.85588141270294	5.77031498423271	9.35465795238812	9.4263791967422	8.06672724932312	7.29568491811739	5.79674953406393	7.52902415744583	7.49739059959264	5.91105418840663	7.10852516999865	8.91192797967264	12.1448849624919	7.25028708153073	6.39183604451091	6.16176673435117	7.61136609212766	6.2940554367773	8.68464061923265	8.05463588376788	11.221242475823	9.03511370457171	6.33866482438586	6.80707278821058	11.8534669582802	6.02367590522129	10.5559646019261	8.20545575687145	9.26012370561408	9.37166014324137	5.96341579466556	6.53076081806784	6.36781703061199	7.12974475087957	7.42935695239737	8.13376873080564	7.70694621895662	9.64928065746997	8.05112283498741	5.68777728212917	5.69544662878599	5.98193384044133	5.75486012090928	5.98400780019217	5.73778661418188	5.87177152645031	5.88522405198983	6.24509644293541	5.64406893861419	5.49779275023204	5.74128918111164	6.4073685661351	9.15662335695275	6.42720636015943	10.0330626060074	9.39852859868351	6.48887270066748	10.3348080432926	6.29830917511185	5.96762190739741	5.86852558563414	9.1725862812611	8.64359734670742	7.66943495566598	6.17017144371193	9.34815129679103	6.8495408568956	8.21110503759873	11.1895167007506	6.44227395947931	9.06650857247065	7.15636627364507	6.15909708988688	8.38443099951649	7.76411952879326	11.1132658284889	7.48618329509523	9.37245402293735	9.42358086761205	6.71477998900477	6.37329821933224	7.49017069820342	10.074423192529	10.1010354238198	10.4682673594189	8.52947164074691	6.28565540470579	6.2690270608195	8.26532416446997	10.8535301165532	10.6044502603356	6.28219267831385	6.39402318045376	5.73414164340655	6.39404456855288	6.88976238449328	8.80877244555908	9.38773437543134	9.35137803419945	10.3608720686081	6.9455555781143	8.68939416233427	7.8923485468815	7.73725060488573	6.77994850279706	10.0422499634862	9.13550854338741	7.84201644835633	6.09150410217579	8.53487479619404	7.31231636727573	10.278472596438	8.35030211092981	5.80800302393628	10.0772863898468	9.79808238715814	8.59995725483024	9.28805255229319	9.02608263976879	8.64459555462519	8.66601430367514	6.41241928765857	6.52278527057596	7.0711970215487	9.60740290825725	6.70119055372467	9.68463594758476	7.52920804989075	12.2984860607353	10.0068058004725	8.15527090343637	8.1879122492072	8.76356776460379	10.0397074569607	8.15550203988782	7.66694252284566	6.37992963422774	7.05591777975795	7.20630257382992	9.20780781908731	7.67535760086693	7.86086162228837	6.85695683794115	14.7014334139679	7.94739319434102	6.53126450109832	11.8489148886564	8.70661444104958	6.02054345016477	6.74997496094596	8.81233017910107	6.04160075239458	7.34100710750329	6.22877454608057	8.9588052887699	5.76305490428897	8.75192629219128	6.78920880245678	8.28868913892762	8.01287457612153	8.2551005880898	9.49558424542655	7.9574631174313	6.88853204040492	8.61896873399223	7.33199805343015	7.88425958145011	6.45681187030766	7.09162337539911	7.15283699764282	6.15297517768961	9.4242927339419	6.31873576667049	8.90553246289768	8.40117898176041	8.35582082136395	8.32060954648963	9.56543821549405	7.37278543073697	6.61300586169386	8.19334906102563	9.04545571785409	13.8724757162368	8.51204806804169	6.86102677029356	8.96760246654221	8.46404698607154	5.67586334875109	6.55163958620824	8.33269675575601	8.92163763597708	6.64681199557336	9.23609648877595	6.17325060209369	8.50405131339902	6.9091906172064	14.5463856134849	7.7243854936369	6.23593089004362	6.89002423221533	9.8766095762917	10.0498647092731	8.21799004895179	6.0096498925686	8.21525179149874	6.13960317218033	7.06485170219818	8.16836532936681	7.62876289970691	9.81034094571877	9.17984185954329	11.0811147970271	7.0873091564538	8.95036987052703	7.90852129810234	8.47806062185381	11.1179530414519	6.87962681372658	6.50642644524814	8.50763091746932	7.41642738620447	7.44599971729679	6.77049788294504	6.71632531030088	6.93743846356138	6.27466846885769	8.3848632347445	5.83433138183851	9.41234864844041	8.89043844324872	9.95335639781403	10.4100938572037	8.85344846075036	8.6098609977186	10.6008371299931	10.4704653768245	10.1909641142778	10.2247816158983	13.3346651777229	8.87437883009388	8.91386970434663	8.70371495884087	8.40873969731198	9.82224759843624	10.5634171491357	6.48099919332117	9.82043485643285	10.8105671089708	8.80407146438236	10.0499856493575	11.577583097069	11.8410632827942	7.78283751685463	6.20845132936479	10.9928986706577	10.0478618882631	7.09698254568652	6.93122618759762	6.77386014783937	6.40971877407282	7.42093735476081	7.10334741299324	8.97663458842466	9.19992018141331	6.73002497529459	7.67115425280643	8.00856219425087	8.06095132854041	7.5948325419913	8.30890776223392	8.24510577174607	7.65437806134785	7.84826655276129	6.5288335626948	7.09301863550401	9.36298164651839	10.7731671746797	6.67210006301157	6.38917251244472	8.628393201535	6.17613216590801	6.17096010081045	6.37361332072144	7.84969580313623	7.31896505673278	6.57401820891089	8.65192833562008	8.91761903871539	9.13524079681586	6.07874675121021	6.91149892376637	10.0270579547812	9.43800290147667	8.61013819872186	6.72311309675548	9.33257263614326	10.2289586451582	5.48235633797329	6.64658043073957	10.6119645692155	6.56249340967963	6.69194156336937	6.9887692055613	10.3960659524061	9.02211551798344	6.71411209107437	6.26739293153182	9.12699584885622	9.17887622050096	6.26457473952547	7.2758552866225	7.25722655334199	7.64739516112712	8.27409518603733	7.95612464867614	8.72189475040852	8.52981710111922	11.7940404956865	6.38881294627579	6.96374875856713	6.29510879405794	7.66181825423616	8.58611101724658	9.6386664575217	7.66012409344686	6.98721201826562	10.0216595301517	10.0392492333827	9.30097398113894	9.85415118488927	10.7545894162321	8.64116522841924	6.81382844898417	9.6028222081432	9.35325097693717	9.2189247930635	8.9998973931971	8.75265629196306	5.7637705931497	7.83544952422672	6.6478954584103	7.01620586134651	6.24130321601376	5.88830353391572	7.41221122832505	5.97947045350419	10.1174482506792	7.34200382325615	6.24230379293631	6.91944184087416	7.41510859673185	5.62987390130097	6.15578854273185	8.96394235696846	14.1114742272825	9.35400397226515	8.83690042805294	8.18201560921085	8.59368509604559	6.32381835961	7.31635611798761	6.29714423511109	8.51842429975073	8.24703345299825	6.40222099877792	9.16057466576159	8.77809881527533	9.95163658623318	7.24785120612003	7.62684891231494	7.09045611084879	5.91422055067545	6.18065686993605	7.27757459616614	5.59312056242134	8.16870873031417	6.08390485560867	6.93857576695923	8.50635972138155	8.55940473657329	7.14448565753558	7.12823850469224	7.07537161642152	8.59311889741969	8.49665748797743	9.0252138644187	6.57623891135376	8.39864228102936	10.3346517715358	8.63207343202706	7.54261561299694	6.17351378694514	6.31129792700112	9.4243460880008	7.16703352598521	8.04047561635032	5.90526685114687	7.91732208844281	9.19961932577671	9.0150729684931	9.23724197829018	6.44227395947931	7.21172278403924	6.03244310843447	6.72506300205711	6.33783274145731	8.94765910441163	14.0859785514799	9.91801136472639	9.33041425250609	7.87634682558165	7.72925868108094	8.87408209988553	6.74104777554174	6.20671999681401	6.36792420658871	12.177589899834	8.68651191376379	7.41311106754075	7.25357976922379	7.5388112284956	7.42891660054628	9.46036985300756	9.31578484251983	9.478234318636	8.62761589140016	7.56597211600271	9.04773046528748	11.0520212568005	7.00262163432436	8.47355991644237	7.82761573331133	8.53570096484767	8.71977019158017	10.0495218264553	9.13436337373624	11.0398949090694	10.4090489151109	7.23631716182418	6.39799112737807	6.09632128061101	9.91580444755516	7.10697217740184	8.75808185300804	7.38912425933363	8.60778962486172	7.73991855408733	9.09636427175494	7.60104150427389	6.45421125949526	6.56571609739972	7.14802229170198	7.39907053563428	7.13560156643049	9.63630508220418	7.1636751807802	6.09646039484438	7.10746286524649	8.91515676762402	6.35968163511354	8.54440159419099	10.7955488631669	7.42591429724708	7.11044329998063	7.18110218666045	7.63903102050762	9.75939911074102	6.67554144309794	11.0342362609925	9.33035511787592	9.00411450536495	6.64072100738899	6.36818170877448	10.1785712835946	6.7170331302109	8.67437432618072	10.4642934606588	6.15626110113008	8.58353906315068	6.36959594769929	7.09737183245649	6.94765492286296	7.82604886766619	8.73889016693681	8.92550716140305	7.78450014652921	7.32600934328344	9.17806661079181	8.91847410661471	7.76547963787645	8.60945582437794	9.60225137765938	9.67505558658241	7.87556496394062	9.43335240369912	10.484260074114	8.06123015649024	5.84769151398445	6.82753104571814	8.03119765755481	6.97454705934227	11.8835264945663	9.62177666573476	10.454072532125	9.93609597474474	6.34882946837037	6.77696304435066	6.04824018793072	6.99854692643036	10.3857821076614	8.3421148073556	9.09758506612978	8.61426762484201	7.67197829828294	6.6182503896195	9.00357655369458	7.7631745562571	9.67018592172421	6.70035032493776	6.45138905506093	7.82264912389386	8.03536245070116	9.91361764251264	7.48592513652283	11.7374471009165	9.75878528636059	7.83490791516224	7.8778487251746	6.84202501077388	12.2482772769009	8.80575455441835	6.6116019930161	6.21902845186886	7.72611145609127	7.90090729842058	9.05788859702364	8.60510643627707	6.90337117663196	7.33219997388893	9.36837931610732	7.33646547301321	7.45751036959979	6.21504083494863	6.88337330941106	7.81198011142097	10.5146037818351	8.10942911153196	7.4217650227749	8.6481435733748	10.8939228961005	8.95597607116866	11.443754223721	8.82925680407034	8.38242898770447	8.01871979198297	9.31963055669307	7.38361316896182	9.51160844901047	6.1904240820316	7.89679305730528	7.12348494650567	6.69401532749588	5.57628418790064	8.41882307047805	9.72067303591623	6.6636645906608	8.0515705305194	8.19412653797499	8.98468221641462	9.72048645558008	9.38826596064194	8.83154722925378	7.29267021401039	5.94727101570654	7.6417474121818	6.99976033544904	8.06479990923085	7.53480790327156	9.95427780816469	5.69544662878599	6.80658168378448	8.35961261393782	9.07473574525283	9.89201203112115	9.48933118876105	7.65537960298085	9.37373633080137	5.6318155770419	8.4662617838226	7.67505690506191	6.1053046634605	7.96961053745972	8.03928437722467	8.2754572177581	9.38819418333851	9.73039836686913	10.7492058678458	8.6505719191403	7.02199571302137	8.65166066632036	8.692990400359	6.35079828581843	12.3099816484968	9.38647276973842	8.43391561456654	7.94124915852484	6.03395400829817	8.09043338493268	8.89687265621144	10.6670516257245	7.36391443951261	7.18219122325768	5.59312056242134	7.4242566708113	5.72805684603611	6.77439310303197	6.02111491888961	6.33372177472387	5.49947884306211	9.52858482156744	7.33842811727541	8.45034940883815	8.94377295387042	7.48236637211717	8.92737775853581	7.70833129815101	7.24518237466482	6.25048900333016	8.32021832841049	7.248979616685	7.19942203430555	13.3493803545023	7.26271374207035	7.04432739312789	10.8446063130658	7.97162970651388	8.00867501125211	11.1811405555037	5.92927269319485	8.19143124537864	6.90312982467105	13.7990101928538	7.56281359441713	9.76864242953019	10.7632228865579	8.68010804864709	10.3466432007992	11.3830949714899	8.61776957639872	6.67292764926421	9.33165551386372	7.34920185500475	7.77165449256504	7.36601185683454	9.90502433918637	8.63536489799986	8.80007747068256	8.24864809905383	8.76515021579938	8.54748091289334	9.3147814760136	8.12291363012929	8.93804115096368	8.64993552856522	9.0495913805748	11.0432818122073	8.235961876075	7.91198508826945	7.25543387823858	10.5028836733334	11.3106311899637	10.406247779153	5.81061144463681	7.76448466754049	7.50560100969846	7.23215732859085	7.57507041401753	8.89706075918706	8.55980017864255	8.28283593725928	6.12597538282664	7.67109233680967	9.43140671026826	6.79720061771985	8.92176378359501	8.30268675524519	8.93282725184968	7.86604548458848	9.10602487871276	6.15449349338152	7.80564658649428	7.1940489606263	7.39795578428744	8.31684803436116	10.3293560827984	6.70757679008273	7.45031607973224	7.08372548024957	9.36552789096503	6.96754072582631	8.35020272724383	7.62630127832123	5.58310527282246	6.84795970835335	14.4696425405939	6.91740349719447	6.52289891897624	6.40847717388703	7.97883540354967	9.46733385486349	10.0509065348785	8.90405157593651	6.26262448926809	7.774841335641	6.49580365142179	9.33546873974222	8.22631861170554	9.3340276084173	8.8629888405578	9.0583712626139	7.91079593887624	7.84119739506301	5.49947884306211	8.78030638028963	7.22158026289224	6.43933583348177	6.92199001577502	6.00214293612581	9.06572263717741	9.6462322499495	7.92507843212457	7.23734677353076	10.3135458902068	6.03908393454294	10.9792711552503	10.4173804934643	6.16585964885099	8.35100098401977	6.18819701857247	7.25500723908651	6.10942343661266	7.29016146289564	5.94636242042505	6.91113874793866	5.59312056242134	7.2478771079701	7.3381684450576	7.87261950394549	7.37299905240203	6.07957253390311	9.23734145418654	9.00560178114396	6.49605318009462	6.86336348809429	7.46058168576776	7.77481155597449	6.27289657124103	6.1725800739518	6.09661582809489	5.74850314490854	6.61107671949827	6.74671833092458	6.26572149237034	7.08466550807047	6.93626606474598	8.98700032572079	6.89935022832496	6.87331190692163	7.23636876473983	9.06071148726058	6.98871086835513	7.15880636369971	9.46248159219146	7.74854826693976	6.76105390526015	6.63583148023528	10.2541929748114	8.35265481741765	6.20125524191867	7.38185829426217	7.45747298189628	6.24217809189685	6.46867043957642	6.73832468627259	6.56165566712111	6.12857613584555	7.03440147693164	8.18854985536275	6.8958881728027	6.7414029861755	5.78869671908002	5.60344470854594	6.91074971851072	7.43712059770984	6.04092128172233	8.05309483268169	9.22663368889176	6.47084021292221	10.3657433156291	9.05141196156599	6.85488616921164	8.69095026163462	7.1817253251729	9.02077062761436	10.6446696086686	5.84963673009753	5.78971944766657	6.05556192375733	5.71143541342646	7.02302309135574	5.57597549404824	5.6318155770419	6.84692248682939	9.75517582648751	9.04011171112423	11.3277735766468	8.6673018575025	9.50981440025147	5.83948029613815	6.39405419219806	15.5999484855789	8.70163519885094	7.26522391954412	10.0167419415364	7.33893440122999	7.98740005222333	7.66091529620289	7.25395303546378	6.87887969811903	5.84852724034656	13.2357327912265	10.4092497311241	8.99794754470331	6.16573019308723	6.09255495208163	6.3652140452426	7.93473719058815	8.41124007664057	6.77132077389142	5.68080331025417	8.93564738833349	5.58984157044957	10.143728606703	7.60128751589274	6.79868822791554	8.65883729644729	9.90258701033658	6.51377742826127	6.59856497520262	7.20517468725996	10.9011579970679	14.5372581432993	5.65447211289912	6.37794698249223	6.43442587674266	11.2640458086616	10.5584522380689	10.0029402039864	8.81969963125559	8.47986870089235	6.12487141620208	6.05080773860524	8.14871123053033	8.24469533744425	10.2191368441377	14.0123585226535	8.7032450393911	9.24190028284321	7.80900522769725	6.95146169056549	7.14321750964329	6.42464348499454	7.95103555988752	6.05532125166728	7.56905589403618	6.09780234969871	6.82371695603344	6.21405412277496	7.51207077564997	11.4943127277625	6.55446892257988	6.49657871390204	6.79919768011348	6.58380595862166	5.88522405198983	9.37607097806593	7.31760196030847	9.62900190337617	7.23595590694753	8.38423001090903	8.88235699920983	8.74257687394415	10.3067224239844	7.97846729557216	10.748385331217	6.25083291711947	9.94580955327797	9.14566500169149	7.15153596121037	8.98164032513506	8.06142085604663	9.39245491257258	7.09576531135085	7.45224461484384	7.4948586202983	9.25662980612466	9.9422140037493	10.7617585097427	6.80829237946332	7.82742239862053	9.47870504507389	8.17422334988	9.45920461925633	7.94111575429664	7.61057970581619	6.63355906695758	7.99764912516397	8.44828600184083	10.1480645136709	6.90705683326543	10.2633060471994	7.87004520400308	8.60789573857964	8.51504842286358	9.87490310479581	10.6596787068859	8.76690847568427	10.7451603762977	8.95523093930482	6.53253632127502	6.50404228375823	7.3219822557053	10.8199445882431	8.67039583664218	9.21685227929893	9.86441929394994	7.04640620844061	7.0028913158372	9.14507754175507	10.6609255571718	10.2959010084601	6.99736044140711	12.4649264621242	7.85279745290554	9.79089013109703	9.07256801978831	8.57397857447368	8.54266383790848	8.44491608823412	8.45505364273745	8.14998066222094	10.0114600770958	9.40930176944157	7.77297676494409	6.78379157643765	5.97766650765769	6.18218316380952	6.34563113764805	7.91196280952277	6.88558585033744	7.56331757055899	7.77350475877705	8.88301883340366	8.19348505504268	9.17394404555285	8.72498822294381	7.33991593699199	12.874845841731	6.96222538164083	8.25076259813617	8.6715665766794	10.2215506122249	7.19075689677493	6.93672929413837	7.1304565437329	8.47592350390278	7.482303432024	9.38215954228915	6.73902899264817	7.72870040138415	7.72337022296838	8.11131423328717	8.19189819277628	6.03506202155434	11.4298532808525	10.5246588984412	7.24311305032238	6.61919308610822	7.48641055842692	9.36801662362977	8.76885253074461	9.21425845905366	7.38940964200328	10.4976118906769	7.68548782806521	10.1662167168686	8.4481168349829	8.28307621330202	9.22790782480372	9.8005717308991	10.0071285073571	7.19244507528808	8.18500620952229	10.8533267987793	12.4039767535575	8.90986282211954	6.58790467985898	9.14096191257868	8.84307585045803	11.8581023065458	10.0434192675361	8.23788946712293	10.7189447666227	6.64009056304704	10.4917776247445	8.47340732243621	9.58148791138822	7.48461286076485	6.26322783825354	8.81106942036536	8.70048257784532	11.6872467303047	8.70348095614211	6.38506883511118	9.08797026072298	7.64198284831226	8.07990385421964	6.02443632354173	5.890791269534	8.73285084994882	9.6397840458117	6.08877210102451	10.6382538429516	8.07649082617347	7.35111352478037	7.57902486858948	5.78201683018618	9.2101090040749	7.48743242684941	7.91583162770812	8.70773302531821	7.62025476211648	8.7036913446506	6.58076783418373	8.77577947370844	7.1442954445132	5.99228590979515	5.97402728368832	9.44428158195263	6.15909708988688	5.65576529873444	5.58631889129925	5.91711263010499	9.04303457942409	8.28164661486041	6.50064229939136	11.2653183033569	6.67354557573317	6.60581098546413	10.7143038268426	9.12274972701828	8.67051057975662	8.9683311839731	9.70989585778744	6.88759610091232	8.10047396799902	10.034764314764	9.27271399490004	6.2331051403279	11.7395022061893	7.27351133237119	8.55330007326355	8.4605149723241	8.29227056187391	9.71386631096955	6.96617639161948	10.6356826553963	8.66825478092522	6.47130412483944	7.55265586165677	8.83047169965593	8.94575004878423	10.7938078985081	13.4045130587478	7.87336688900471	5.66156726746644	5.86975181916883	7.32289162792002	10.2043907927237	9.47666739054301	5.81081915307648	6.07958276132638	6.00690103136165	8.344917408273	6.80117409738738	7.82581074528656	6.21216197447896	6.43950942658965	9.73822081456854	8.1117166930662	10.0668428332608	8.67553877352434	11.4596430281669	6.14512930484042	6.30877195532615	8.96576649337612	7.43051443605591	6.66908670119805	6.49858080360868	6.55739242835163	7.69562957938415	10.1663816825822	7.80033245314629	9.18503628939596	8.57348047213955	9.77841769230337	10.1516179647001	7.26226027890555	5.86389501107102	10.1767031104908	8.14525390392233	6.75704167128916	7.5251222538556	7.62047019526634	8.24733725185473	8.30696457864462	9.07415745792551	8.27405255299688	10.7064492881424	6.33200540490764	6.15977908000782	6.79832667227309	8.46816579927554	7.08836364348667	6.3326378897398	8.07399439443565	8.4045899239948	10.9489489309983	6.57063057122564	6.05020484301016	6.6799192294845	8.06242007956128	8.82471935510917	8.08834980864279	7.09032773954148	7.24612967543434	6.72280819151788	8.84314711299659	7.59642516743057	7.14558966428304	8.5723132314382	6.51160661329204	5.93633442584858	6.40445611135835	8.32663614850602	10.0294446638953	6.66604207323869	9.80219714211703	8.44347125766189	6.41827412965025	6.50549186576878	8.62140301931851	5.66871934329365	6.38018977048636	10.0503582019421	6.78841079400736	7.11741197139963	9.8536178041664	6.56864614030808	8.23999615494929	6.79974384238079	8.06800954411944	6.32776945962448	5.77640567259398	6.64782347898043	7.00945786958045	6.71670724204582	7.19421921507118	7.44598171671272	6.25565844872043	8.13005117815779	6.79596342419759	9.57365254781501	8.22857112339815	12.6758565550898	9.35801581902394	7.61078014016979	9.23073558843623	6.51303181555575	8.25254392269925	7.71887596587488	8.5884596829211	8.93148305912512	6.95418566995652	7.39246766329355	7.81160546254565	6.54243431355739	6.55212399809609	6.22646741252589	8.52059104787355	11.8400087856228	7.41178847866597	7.04918698891329	6.20379675184109	6.69310488923055	7.35138015507257	6.44538395450989	7.0592919607436	5.80648411805472	8.25515112677594	8.12375217411961	10.2921952431474	8.11883010466437	7.53232491487561	6.49209017425685	6.33680944383727	9.11251162230405	7.33719661844829	9.58433800179802	6.66604207323869	6.29447669682169	9.84469057663338	6.59189532959977	7.78361160472329	8.9716854667139	8.59986129278333	8.49470058304003	7.38209616012402	8.49501974050161	7.62996703513863	8.72743649750986	6.01012748501476	6.41327463255346	8.79704823261014	7.48721093345417	6.71198244920612	7.61368176263067	7.90696544599164	6.11212155170996	6.72081969294836	6.64608742335835	7.99391004823341	7.05458264959876	7.29488083479146	7.60372144904117	8.28255229927531	8.50993583690386	7.72105436219806	7.70233493360808	7.64099391060404	7.56356369438996	7.98377227529128	8.31427819157932	8.72974374313651	7.66547099721886	7.63862758206668	8.09440281708022	7.13792735907713	8.50530223451344	5.82067365142751	6.51897723016815	6.82288340857654	10.9057181001975	8.12758655408318	8.39806943547916	5.90555156158618	5.82760437398916	5.70828537827215	8.27726663228786	7.77761396154184	7.90833121733132	7.39344253763905	5.86653274618683	5.88522405198983	5.6282405172456	5.89608894903115	8.38078555428907	6.72007025300744	5.86063898037061	7.8582967731372	8.44097555075188	6.89772075538526	8.33540037320899	7.7353790569562	9.520184155935	6.993512925502	6.13061747396796	7.83203735319814	5.68637065271536	5.68637065271537	8.31812434259515	7.01017207412582	6.18561509159339	8.01616755690004	7.28596476961693	8.83263790247562	9.47315283560293	9.69052458281027	5.4994763301986	8.78969564731256	9.68105277257316	9.9430811471134	10.3872465877278	7.51330899010692	6.53279228435326	8.87475744273095	6.13547194245223	7.37916658515176	10.4213311111893	10.6622266498223	9.09355502211825	6.76850363918719	9.19792503214858	8.78503995921928	10.162912522744	6.24353441951492	11.5491122906508	8.01950014808845	6.06137044648463	8.30922467516591	9.14019448900446	7.65702594522085	6.78951206623137	8.868576092758	5.63358388444259	8.79895373077337	7.80388403111303	6.47656726450188	6.7591637462956	5.68253951624933	5.859627370624	5.74544246729921	5.66167257332966	7.09638621455171	10.0324515042638	8.40952767874724	5.83595742604822	9.27962935645156	7.74254411208952	7.84050287054933	7.95428551485347	9.5883421348185	9.62501456063316	10.2649132225951	6.84217329336368	6.37568533601821	7.00057342825234	5.51577920949932	12.7306275120284	5.95143115175142	7.2356136382308	13.3931946824817	7.06473721112085	5.84575569010795	5.81894442855442	8.24509899543868	8.25219585820699	9.91926709052277	14.751246346411	9.24045045269073	8.52447488312329	8.36296114556866	6.79879823540459	6.3525857931246	9.27355221189376	11.0959632126944	7.37616502494937	9.61692008312673	7.72922600366688	6.32187813204585	6.01419801869417	7.40603123086069	6.95273014074384	7.52961845965277	9.84310193153464	10.6889843283114	9.46946898297121	7.09882653826753	6.01465725156342	10.2651559146768	6.23854268060997	6.33617287391331	12.3258832120659	7.39856728993959	7.00024347988199	5.49947884306211	5.49947884306211	6.40019872596858	6.91765942762573	8.14723442646357	9.47156237881411	7.73757054353071	6.59492761154502	8.20816454510612	7.93965897144775	8.41499523850936	8.64536205100823	8.01318494303962	8.7181019759345	6.68269813749235	9.54134518693319	8.1562335223715	6.47273813402674	6.5708359266497	7.29737704321922	7.72167938904545	7.83868941730008	9.52117793481169	10.1889703594321	8.35016029932487	10.7442797215158	11.2200780023345	7.78907355017545	6.95227048330719	9.11741030057061	8.21882935108981	7.16177083347885	6.07361958549254	6.43909810444366	9.45463615684285	5.71215248710486	8.00136776455251	7.81954090097283	9.40995846963557	9.01571289528183	9.91313942036712	7.70696671631819	6.30131277966858	8.08650448455947	5.6318155770419	11.968428768833	7.60139911644338	6.70157516077743	6.2027482673368	9.62574495616313	7.09298737539522	9.62896569958187	8.01039425706877	6.60032648688006	6.11200164914283	7.14977309244908	7.27624561813684	7.69750278255076	6.22149867778972	7.97664249709297	9.54056049692103	6.05116069387986	6.91975054690314	6.91738599982661	9.98102490556363	8.87733304110477	9.25194042619556	7.6862197832613	6.66829716603337	8.37699465017744	8.36417206354197	9.94053256492166	9.57548695236066	13.5448735582424	8.07125297955829	9.86942673362419	6.96139694865635	6.5783007282037	7.01698010475328	8.41374208262056	9.16819210881302	11.1218916222124	8.34257956366832	9.11544894748293	5.91764539606917	8.1798591773704	5.99297176658554	7.63757644983142	7.40956368089161	7.19479201388227	8.04211085840795	6.14018575959405	6.16738839966485	11.1164371501563	10.1183317930231	6.93594214292478	8.56200804535848	7.92155258856608	8.0298000189374	6.70169420628212	7.65191417484617	10.6852047712909	7.85523940494963	5.83193287006867	8.8580384992929	6.71342520421237	8.83043999948524	6.69743309943518	6.83752097211201	8.34641552153081	11.1003721886606	6.87839517400112	7.26367552675339	9.83327384217623	8.40076889893785	9.28465108478112	8.90164318895073	9.02915211530318	6.61299985458353	9.24169640038307	7.54355502143301	9.17054407463394	7.61727331857958	8.21673383836862	12.7661649014418	6.85553055132843	5.73771065797343	6.99688257909735	7.40741704903179	6.68861553959234	5.59312056242134	5.72956829936809	8.48570718838807	9.56424759283905	10.4834761360605	9.82838069951263	7.50662410590824	5.91441974036194	11.1413224168684	10.4812204240288	10.5234958231987	8.24866628721739	9.19716603817361	6.56605909363445	7.84743067044392	11.0517388050971	9.43917538009825	6.29330721758535	9.66622308631877	8.17742571889921	9.81539999867249	6.91379267714628	9.1355361756361	7.60961915413572	6.2115979499375	5.76894601762516	9.11742662216382	6.23757370627862	8.67279183482537	10.4430042497526	6.22857375271901	9.19197922608663	8.40205337996858	7.89749647199069	7.53851365363038	7.27303410004185	7.0112253005524	9.29833093432904	9.09905475117681	8.28849323106487	9.23779752492167	8.44961298959873	9.28799372770106	5.70362069206843	9.13753376299095	9.64993975580525	9.68439672360605	8.35415262321917	8.83818631431441	7.38411998299764	8.60684638905263	8.46430668814057	6.16793203986902	9.18780120630813	10.1372229838656	10.1373438462812	8.99218579969176	9.47304519010084	10.8933174327445	6.82756271987424	8.52653482923719	8.72360402432726	5.96593923690464	7.45901413135595	9.46691306490743	7.27960090433568	11.2799547515442	13.6449619171979	8.04679643358816	6.66810045292737	6.38944342019678	6.9542902529898	8.65364198581179	11.1241351924407	6.17451958988518	6.90925298321758	7.65501716420035	6.4774353190832	8.95519693696608	7.31222494044106	6.19966558905889	8.34055650720217	7.17738396494088	6.05116069387986	9.15628013764637	8.73569177685247	9.38822758488874	7.26248910495334	6.60804214230447	6.04925165440151	6.21228564276614	7.81906283769865	8.21250437156432	6.61191946739137	7.5311604730444	6.18561509159339	5.84827102610632	6.03268074521727	10.2864440623058	7.38256530403629	9.3821474135304	8.88818362172545	8.76760106052539	7.54491761943232	6.15469278745943	6.17049034824861	7.57317618402406	6.30759972344415	8.41853895001025	9.92547847495998	8.36274060360982	5.98485506859098	5.49429907194807	5.84852724034656	8.18829307243298	9.80203867405016	6.44227395947931	6.91320574900421	6.17567334287152	5.94661053605033	5.59312056242134	6.45491992560654	7.2524852224038	7.52219880943473	5.59118946722408	15.8700167210471	7.84654124650829	13.4326957721857	7.86638970282427	8.06064600591701	7.17575570019672	9.30979184493573	9.18801245644749	6.55264056217808	9.85089827397435	8.42352620610154	7.76858429363871	7.33690341803395	6.29836840164367	6.36065883156256	8.02661744198518	6.03218050010767	5.94361750310429	7.08742331760322	5.69768516008043	5.77005923613901	6.82665003583088	7.30972511371866	6.27380777776408	7.16722923238182	7.45549073110682	6.70131678986803	6.05402757682905	6.71125332367816	6.36811091725596	6.05752605649489	6.42063874286035	6.69695354782476	7.07026474662623	7.03647737580716	7.93913613456847	7.65969296353343	6.92730800210939	6.1281311568574	6.58390164443059	6.04366371666519	8.56223006721174	7.33903194421102	5.74299512552595	5.4950510010914	5.64414661613221	6.53305164388226	6.55896286859479	6.67333262819189	9.25958103980146	8.92686405559145	9.30146840437586	5.67975054410033	6.00393119518863	8.42205240987789	7.94382621628007	10.0520539990385	6.9598123146803	8.48845996239326	9.14145226119404	10.8250506808057	9.31020129804441	7.20151072144365	8.33192459331967	9.02609186017201	10.4995133263843	6.92684197625416	10.1499559876115	6.573702726095	10.5067160886038	8.91782230049755	7.44166338380166	6.18225938130515	8.64587355606393	10.5520731090918	7.6274387008179	7.81020690907194	7.18686286133984	6.17270058533073	9.06626165379735	9.16911516368999	9.11717731739779	6.4508042721628	6.17987836258921	7.06804894611863	7.96371890853107	7.32368832468717	8.63189443681066	6.38699996547033	6.64032442970848	11.7455041752074	7.11407898709204	7.67335124354317	14.3069535188988	8.32468404365278	9.49004256308373	6.69598348727636	7.36385454435696	8.90022100171651	6.21406721955749	6.81721793971886	8.96040062534439	9.65389842804169	10.1186533968836	16.3147847266434	12.8433031159281	8.92090074695461	9.17328646008227	8.98667695510749	8.31666031009616	6.97993398673508	6.26110015904683	5.50299699130169	8.42821617764582	6.02731381618377	6.1351268344773	6.40177202544963	15.1279458935954	11.434989294924	7.67981256092454	9.66863324689834	9.78441235551427	7.59996803437836	7.82509018787101	8.38029803354313	10.6770008495546	7.02621165329236	6.3300544119356	7.20675636395412	6.53102070845418	9.07396209428337	11.4856269275131	6.26980837820021	6.11153538120229	6.53049192906834	7.38777822925962	9.67160268314693	6.40975531809358	10.3575223115171	9.86111401103093	8.57220095259531	7.18309335663696	9.16868731269048	8.81360816836007	8.3187293742384	9.22930589820325	7.00799929664074	8.73249911935362	8.92269428722657	8.17839536655746	9.40321726028832	9.78446607887902	7.82570150330365	8.26633817493428	8.35002731416507	8.21260486582607	6.25893129438815	11.0353989179325	8.0044970332629	8.4272470871514	10.4204178899426	7.92475903776642	6.96386041950351	11.7571799006276	6.26880522243663	12.2697251929775	7.17381887725312	8.29786500748112	7.88308012537998	8.77389007309089	8.06769714764823	8.05875460215772	8.41715570458004	7.86364177997458	7.08397452230553	6.18673837341303	9.45772253996546	9.55969978354292	7.86301851297351	8.59265865657483	6.01823800749789	9.32031075222289	10.2223949548499	7.68087149816658	8.15574906406098	10.5802898569362	9.37210445336027	6.87687393962911	12.6328868622399	10.8218772668614	8.10830591072568	6.48314916598324	6.71946539742272	9.40632819170221	6.9022281018426	10.176850283686	6.15116846749828	5.6318155770419	5.49947884306211	8.00613639738434	8.33737143985587	8.13684381330554	15.7540146290882	10.1180065589746	7.20914839234103	6.24882665065517	9.27544504422593	5.99824199734883	8.5387582425286	7.16567377860107	7.12120577070844	5.91105418840663	6.73282961004137	7.94229875290341	5.90324520715056	10.3044023066656	10.1414649190635	6.50564380620655	9.49379975171542	9.01124926526313	9.02068039179261	6.03339120534693	8.46682572405231	9.60859263817793	5.79261429664699	9.91455283308496	9.21231407531028	8.46923215191203	7.35251693519858	6.22149867778972	6.45439531137925	10.8437150581429	9.02463073593579	9.63351197951902	10.1447143364816	9.87808213249377	7.74568633973642	9.59719130446538	7.51574121647808	7.6366139291154	8.85915949894142	9.4108829037577	6.43597831498159	8.0558690485961	6.35971282881028	7.25390710627834	8.49614172493537	7.62858887567309	11.1264000080016	7.04743575501029	9.84932185968891	6.57449144137568	8.33149050065057	8.47947042646896	6.40558409024475	6.95963058783674	6.36622517373064	8.37255965226103	6.29333621141146	7.66157806473313	10.832841135418	7.62614317270283	8.32099943405854	6.83446203138248	9.09938951671182	8.71615374457458	6.15157656148489	6.18225938130515	6.25667845587888	8.2284605856506	6.05087908050994	8.57875133912137	7.37933126157883	6.59327899311931	8.28663628636924	9.78734369456858	9.27198739638668	10.6575195634355	8.94342809622561	11.896028539958	8.51827811343403	7.26278180813326	5.976224880809	5.92336434951092	8.55207479959517	8.78637058708387	9.6942188610603	8.06777356756924	7.53514113401811	7.81274694725027	6.48141441307197	8.18314710155413	9.03672224938197	6.4235610032045	5.67641751677978	6.6026979472082	6.57220568410504	6.62540207931631	7.3045106936953	6.45448721516799	6.22022878277766	7.93174599745406	9.70315828714578	8.83740979373375	5.65416984823292	8.06048023977034	6.78125561585637	10.2898421362911	9.26330713129905	6.27305223270047	8.18333583187641	7.31339337837452	7.7546152154485	8.38661685471772	9.22388968590461	6.7083784393219	7.0249966755678	6.11329694995651	8.62469709874363	8.37037239308618	9.03879550068831	6.65467233866162	7.80172178825626	10.4303952025896	10.5779607299505	7.67180706725985	6.32350087282527	5.70123143011461	9.57714331962601	6.36836836056777	6.72017591153392	6.7889082800324	7.27118825339371	6.48667912964417	7.4917085093321	7.8726315803236	8.48219450704221	6.30226858791107	9.0784183638658	9.37303792478945	6.56227705679116	7.30184435476845	7.43694539591809	9.45744570060029	9.64204659018769	7.53109928961006	8.43565958660888	9.1141312377753	10.2187838356141	9.99046308449994	7.96601006599138	8.8945246264014	9.8606574414784	6.19919281046514	8.8539226560883	7.53043948121824	6.3669805518327	7.90404422154488	9.55873914686013	8.76843898412097	8.98951601004651	6.44082986741163	7.39067067024419	6.50732937592168	7.98969238933477	11.9899914911124	7.41940724952003	7.48524767737552	7.45703180734223	11.3910000943423	8.92732280049212	7.9149147512808	8.77213837314712	9.74182738659978	9.72103971085217	6.3309792769413	10.089471642859	10.3309527932509	9.12056248253407	8.63188987773693	8.71443689257676	7.4842183354322	9.49416757882814	7.60052539997695	8.01279937372578	8.62170407786294	8.80452492599647	7.79878240837133	9.22039496334438	9.58123953890277	10.5486987837844	6.37831949061366	6.44259876517023	8.47826184179349	7.96552577092952	9.85927299263657	6.10004679215063	8.4873560241046	9.57612153670159	8.35582767722415	8.22800594821306	7.56023319030251	6.66925341110704	6.11545164804034	9.24323327390439	6.47405092517662	8.47451279651584	6.89284582544636	6.56224242835332	10.2566268741802	11.5896962548237	11.9585695347171	6.02333919579805	6.75273742371788	8.01299591074114	8.04567396087379	10.7228973800327	8.64715530472764	9.79814524829019	8.48739741328327	9.50910380306844	6.63041282666075	6.13929090173646	9.74200597500906	7.91989921243653	7.70132394955421	7.72724800403684	8.71203950582839	9.40594282969741	9.13596358010959	8.88308326660041	9.19702562064128	8.71720390774807	9.24290955142902	8.21427791752235	7.43055596376634	6.28906224208948	8.62587024350337	9.33045807668393	6.04457190520758	6.86519110247834	6.35292127804133	7.62632520412997	6.72954946466993	6.81285555998112	8.66201272808881	7.90159854034241	8.84215677314393	10.8094545054065	7.17833244738247	7.72099080765067	6.70574018967199	13.4522137407321	6.00756546108076	10.125350148178	8.50042502421261	10.002333058069	7.19465187293463	9.74689953359969	7.1567610598348	5.98061858161273	6.08963713486646	8.00047360081923	10.3180427463764	8.16238155917754	6.31896941154589	6.13268443726882	8.50395468541977	7.45460354860112	8.86953754131535	10.0663641861474	8.54647807347255	6.40529696601934	6.41241928765857	9.05086717749043	6.56284000145261	11.2401031672593	9.13151452748855	7.16532853685424	8.50143955025435	7.51198697791577	7.03826130609427	6.75264385137282	6.73540869419747	6.33094709214828	7.19884924530753	7.6873752487194	9.91363500461717	9.77350780325354	6.45017519162398	7.41867318850556	8.0110178523813	7.16988850881796	7.78378491396057	10.4529309132608	9.65615056012163	6.90529234333956	7.78651674105699	9.19548672408295	9.81222743236653	8.74351506580365	6.20765630144543	6.59942451266917	9.65306734626189	7.90529843020946	9.23548211667171	8.63986114961677	8.65210656974047	7.02298355846814	9.4280649554538	7.55309161284055	9.28043072650267	7.45423345359076	6.94855154479362	7.12772757698338	6.50792068448965	6.0183204350431	6.15169675140157	5.88509281312906	8.37995912530703	7.74275965003287	6.9030379476066	9.14419254887294	8.72083713392392	6.54949614647685	10.5743455324297	10.8401334696603	10.6864453285837	9.6205254574541	8.32536342793826	11.4753849047183	8.375520747657	7.25993705824421	9.47632279468716	6.55552450338928	8.8231002481307	8.29467541322639	9.21214998958789	7.40372781788522	8.43964374535264	9.51377636818698	6.93253017414927	9.91290580391718	7.86720363938882	6.95035848820975	10.5207509781379	5.80791639487331	5.7637705931497	5.90421514044773	5.70810455182256	5.7905740613634	6.30228440567837	7.32621032579222	6.90386999475694	5.58891722431372	5.62861467576206	5.74069547700217	5.72805684603611	6.15557394856826	6.4147466661255	5.88611023241347	5.77640567259398	7.15245965695167	10.4344171300508	8.2436063873431	9.55971193819233	9.18946762833627	8.73479084588696	8.37727201558625	7.04573045488153	6.419602714563	7.54905755557328	9.86637021854117	10.5803718911713	8.61413805930779	11.5367792537368	8.24997788100611	7.51432706134933	7.37710324341047	11.3537453389809	6.86474336017896	8.2482711032763	8.96774440595357	9.89138527003084	15.421068191793	6.64539925489657	9.19600898952849	8.18095462500912	8.20123780008587	6.85099453663733	8.69994830509838	8.15196618348809	8.19513716490832	7.00851879258209	7.71351395364554	5.79047046386626	9.62989604231941	10.6928196130625	8.9090450524229	6.67963420315959	7.67500775986346	8.89554842628469	8.56062358220654	9.57575168041863	9.48195876094001	9.86420540606679	8.21173454072935	7.75325168024923	6.49522129477873	8.88890683405178	11.6032101044322	8.39683399460547	6.75934622609039	9.70732403856979	12.8687087115151	6.81122803608352	6.1056058539508	6.88289469713823	6.04434131353941	6.62306205135954	6.1445043482832	8.32037665857044	6.43915598621667	7.71358042698991	6.54461515438341	6.68920678865226	7.02756992725078	10.6584486060869	10.4767137739087	7.87086508225141	7.60141553070443	8.18623590001406	9.212901209166	8.92790727885706	8.12065201621424	7.17755722384415	8.88859622989366	6.37280607047212	9.1986754859309	7.54317966609829	7.82786897748153	7.31321137248805	7.55664007967863	6.18225938130515	7.08583068268198	11.9042744956693	10.2625973870248	7.73986788134056	9.43814756831026	10.206273060465	6.66470807456078	6.71851473322041	6.6280552749539	8.06769391812909	7.40714737940321	6.86408761493394	7.90200765168769	7.93656025283167	9.72613168003184	10.9540078395174	10.9794253218503	7.46864922894129	10.0796759753366	7.84564836261132	6.48086814150301	9.62110523268523	13.4811408707068	7.76270207160716	6.25048900333016	10.5427367195836	9.99627381411515	6.70704335157056	8.23471285875139	8.68995563593083	10.1058726776033	7.33494933368706	6.84355927122763	5.60515964546106	5.77522871158606	6.67544315518812	5.46478990775373	6.86783630466578	7.29004239597283	6.67983826002004	8.28733236995236	7.70430510797164	6.54501186600047	9.70069381514775	10.852074117124	8.69787250509729	6.03038242510783	8.18053448678971	7.47646828311248	10.2271382706331	7.01005552686129	9.08789977500752	6.70477705396748	8.05497119100661	6.66691649589065	8.47705986583984	8.27612458346164	9.40533492704651	6.09289001674464	7.48966101376737	8.68295815959958	9.46919367526481	6.51237721235956	9.20122730344527	6.70476597122675	10.0185872045665	9.58485208674604	8.98822213735844	6.54289500259389	8.09410932176485	11.9990370408089	11.5034190970684	8.74504301641137	8.26142771262265	5.66144452678505	7.54582570040743	10.058084339533	7.82686515960946	8.14154570081544	7.62204050474703	9.3554940652511	7.19157281867057	6.2508115072483	6.17615342420146	8.05710478668092	7.11480666195942	5.95932170645634	8.07971867996604	8.4763355271609	6.55803541559899	10.1992200277554	10.5034947662361	10.3464294598771	9.65153952154047	6.75694352184953	7.27565685314304	7.27106806291242	7.91382323443016	7.13040485276757	6.19895315745756	7.15002416649281	9.08400645463263	9.7703742131666	9.90781696240537	9.4454121043532	7.51552859782724	9.11243697894293	6.96439414125615	9.63512304012588	9.22356560131511	6.44287406121027	6.27380777776408	13.4172012531473	7.34458770001832	8.54590218679056	11.0197887035694	6.04823999982595	8.36443953981253	8.48270608772443	9.4338126551401	6.04118749279641	8.79176592843181	8.71734069723475	7.67272513782578	9.88323361660552	10.7094231463145	9.40555221428677	10.6783886527683	8.11486331966507	7.5534715830756	8.51014938583318	7.88417334326183	12.8453585366699	10.263112284199	12.1597974400162	7.04923887849132	7.63576255138992	6.49261256130598	9.11573382670011	7.3320363331692	5.49947884306211	7.75754569718213	8.30897933327137	9.92750244558823	8.50218757240033	8.36544443532591	9.81863794878156	7.60327456012059	7.94251005548408	6.17810208472684	7.63288846798374	8.48107147370749	7.23197193767693	6.01308972891493	8.34299690277773	9.99734828550731	6.38909972359259	11.0667051291673	5.96700055935118	9.41829361315979	6.29489797992772	9.0489929872399	7.51468120745495	8.19938558678636	7.71906985001054	7.79703458063579	8.23522126831279	10.2568467002065	14.7216573233875	9.7348138394223	7.54579385953582	8.04363838099263	7.54413748853537	7.96659954766889	6.78955499719101	5.49053534259333	6.58113895009472	8.86331587050188	7.01575523893787	8.81316797110851	8.88231337252721	6.24081241449224	6.1017383578804	6.86706551841165	7.77478075848641	6.94202132467043	6.89767703999827	6.08899778472293	9.68422195228378	9.59550795954884	8.94115377984712	11.3008828060713	8.32071812658172	8.98569608550894	6.55081886164899	7.45254455244016	9.62546838960375	9.27248974739651	7.67286681542309	6.7030652150685	7.6932185137332	8.6744239731553	8.84264745212298	8.305951902688	11.0158233597684	8.31092278969733	6.03596544244974	5.95370837747379	7.07013519879963	9.09311835683769	10.0824616426569	6.80731986544627	9.80653233813748	6.36407545104211	7.35542560983695	12.4241971605983	9.64007709470407	8.54682432412152	7.47663905385013	6.55575942180921	7.4866407392482	9.92557687128944	6.15577335402255	9.36333053324683	6.71358976867381	7.15166184292149	5.80603462233713	9.27134224233596	11.7973907716405	10.939059870425	8.41969604397505	6.73988951845704	8.76170354782419	7.18541713448389	9.14322445050147	9.80653112466179	10.7313594385548	9.38229867984071	6.68483159746896	7.5538220950214	7.08746311354741	7.35347617910183	5.60180490942676	7.92395376313521	8.98356471930425	5.96673385627121	6.80506368418698	7.70158616329613	13.2209918941956	9.93109935899029	7.26355375247346	8.64510184874375	10.1015369446298	6.76310962574591	5.49947884306211	5.98478332976915	8.59533604970916	9.56200486098927	5.7637705931497	7.07710400663374	7.51085555174735	5.6318155770419	14.1162325858948	11.3484367451897	8.7916926612146	9.00618975735877	7.45354026338933	10.0654691716104	10.4669844321725	6.67161403363319	6.31019749738477	8.58700862303025	8.1617994960758	9.72743489978905	10.1223418591346	7.94452392516969	6.76069662167429	10.4608592153947	11.3644465685253	7.21056893967983	6.61089813189774	6.97637645859164	6.44169852048217	8.77216530192289	11.93005322155	9.16260083908769	7.87451270558126	6.48423346848283	6.2987628971843	5.9654246922773	8.95163226873346	6.56987391881572	6.38364644516478	8.0883227900906	6.47158881065309	6.0155893781274	8.50878403342243	6.10004679215063	7.88859190732127	7.53017688120535	6.52264523423513	8.26813970310698	6.89387755023185	8.72898691144154	10.7511432735394	7.92692264895489	6.54665015306381	10.0791916095203	9.54749899740983	8.06679911840532	8.57841065986882	10.1434615565706	7.51105432438623	6.4629754836195	8.77207115968596	8.95698256662447	12.7142368541881	9.2667049508534	7.29508092744979	5.49947884306211	9.21477584366661	6.47645652800519	10.0607383369813	7.88739882317005	8.25529324037213	8.17866873918762	7.29210970260137	5.88675915679628	8.7548511014409	8.53663694668096	5.70828537827215	6.10350349324915	8.24473126801811	7.33042276251326	7.13808926553261	6.28102534559388	7.14172331233997	7.47815950161274	5.62753936905271	6.87696240626955	8.63680175452464	8.16408861676214	7.21416137478133	8.91741227701169	7.02035826581668	7.06972035579256	6.93171567306112	10.197032489265	6.23651213171327	8.76401193606346	7.65695141086099	8.31104797980777	9.92157428642264	9.33696119321417	8.17787994305866	6.12775649254781	6.27370251146874	8.2940372367787	8.21174920752239	6.63539331340592	9.25130369267084	10.5957264280957	8.7797506925626	8.62466953853556	8.42596248469195	9.33445099102521	10.019941681437	9.8836856576403	5.59312056242134	8.53434380392924	8.9966800338304	10.1760801306114	6.70673162824005	7.3522921524253	8.92772778803076	8.40454071385065	13.0860534211872	9.83117327970654	7.6967928226082	10.1609550221778	6.2668623933885	9.1041797378802	6.265107490894	9.79154104841204	7.81302437519452	9.59148234516221	10.3090356869683	8.02331458624543	10.1436728683512	8.76012876311117	6.12780917149561	12.5677332891893	5.7937628826665	7.32413561273642	9.26279583427326	5.99551730828733	7.82814438843209	9.55094882659955	6.62268390701885	11.5378255273209	6.97857349829686	7.23794966945057	8.20086791229876	12.2833297695308	6.43435143742724	11.9397393658901	5.92207658266454	6.07070666089648	11.5447609884132	9.50265173764683	5.83528431994801	5.60180490942676	6.27192080566896	7.57455747037939	7.58947605245977	6.41716728963779	7.80954000331772	9.20462509587281	8.33265115052293	6.30977665772932	8.81486859878327	8.38964312642467	8.54213392412325	7.96319323471626	6.73241070705564	7.54892314743464	9.0484904792637	8.30674458201154	8.07349048691272	8.6142058933117	10.450310940393	5.72441819749356	5.91196298289921	5.6318155770419	5.77762914318895	6.99848439530417	9.59644953065323	6.4142544353408	7.15547339108494	9.4554695540748	7.74706141620046	8.20792779270976	9.20156241411816	5.80187786983349	9.27329849708464	8.43740468658645	9.79521661520082	6.70281314969005	6.87651791456049	8.94622821439887	7.6401509441519	9.22140078664747	8.40404767162627	9.44746913241856	6.79596741501924	7.8810206638505	6.77317581576112	10.8681996346711	8.45695858655852	8.91424326709703	10.2804966684137	9.51497992578676	6.43199229156416	8.51063678371846	6.02601975704335	5.63435904677977	8.01844541575521	5.80763705795531	5.49786214348398	6.19528321847893	5.83310955984603	5.58707276509679	5.65734752832219	10.4268251352508	9.38179777106598	10.259444666037	6.10077691701932	7.42145846574833	5.59312056242134	7.73329623022499	7.11936499864809	5.87936333562404	10.4438346599567	6.96580066028144	8.21266693965826	8.2623521341459	9.6878665347378	12.4485922732726	9.22390826373684	9.21365006298905	10.5108291705496	13.9029419194761	10.8386582787971	7.74898774665678	7.26127620574537	6.7790370874311	7.50200218127543	9.11286027731694	10.1155241001277	7.79969691508065	5.60180490942676	5.87021496803484	8.48396374176035	5.87308756851579	7.97983344981295	6.21796890979877	6.20779194855445	6.20875622020608	6.12473288051925	5.49947884306211	6.31808365265807	6.79577729389209	6.44049194284791	7.68744103641767	7.62641209114217	7.8901117685462	6.65497483804018	10.8971235546377	6.42303042273558	6.70620123906247	7.03724208502752	15.8003971625864	8.81520543104161	6.51319908590524	7.82558116493438	5.66144452678505	5.73729301082241	5.6318155770419	5.79924143951534	5.88949357436147	6.20037454389941	6.33121431048441	6.77288489198768	6.16163538743876	8.3052034972991	6.47016007596212	6.78153791808637	7.55029606669817	6.90647925949345	8.07884185827801	5.59313405683873	6.02300176943776	6.32609116513222	8.59373758461362	6.75318525802565	8.90328205877208	7.16303792947964	8.67702288968702	8.51485651795348	10.7763586310515	8.23423533844508	8.98826155938334	9.19667546788479	6.64821525999429	9.34856849446248	6.75087584214614	8.73241150212285	8.22447477205119	6.83623886018542	9.13289270038269	8.60639305454178	7.50952918136877	6.08332553310681	5.94435573791554	6.75735508075407	7.98478255466738	9.62246194868747	9.63774768951513	6.13127894617996	6.89111833689517	8.5713185220101	6.00518997886395	9.8656430641363	7.60328446343462	9.6410827516224	10.585659632097	9.77902879530322	7.77479037257977	10.8010985120948	8.91308342895516	9.17691091369174	7.28720780672679	5.99406606904487	5.75712676685968	6.53120298657007	5.89637286937745	6.3967894198111	9.32589467396396	5.77885198378523	8.66733881986544	6.14578407149823	10.0680790862896	8.48352432409381	5.58142590437393	8.43740193913465	6.00690103136165	6.11385959863067	6.98241012834136	6.13433753776224	7.69695235159887	8.82240838505791	6.69042918024538	5.88117805014988	11.6598149840701	5.85844973734824	5.80217223570197	5.88167704913137	6.23972982992677	6.56971793697542	5.60060716752333	8.83884720670643	6.37977060487875	5.79013144789808	6.70947677069457	12.0521441090342	8.3007326924889	7.8899599085771	7.94006981625204	6.35836382786461	5.86538097065363	6.31129792700112	6.99345949350103	6.47844207105878	6.21321811004177	8.63792890551798	9.54378972329966	7.01486289185972	8.91209622874822	6.41079493014025	6.13449006581988	9.12490061097902	7.01580723976968	7.31942627851216	6.65872753720386	13.3606225018694	10.8033561171591	8.71478028744754	8.25840208809708	11.3209702273747	8.99768646334827	6.4758840258052	6.56668573863711	8.98518662167305	9.23506796015317	8.28840595757314	6.44335084052681	6.29523580393449	7.52106247234038	8.34953335902853	6.02555450994174	6.15102445773726	7.57243118167395	5.84595478079574	6.5454556745995	6.81604238857532	6.38018033111567	6.30193332428292	6.36153611054177	6.56821543144746	8.22579621654746	9.52204021607115	8.30792425823393	8.05764412750145	6.1202819974971	9.07532803016926	7.13475906261818	7.43275533319853	9.12719530733428	8.79413658680635	10.3616476128613	6.21337351159762	10.2148307974076	9.77884604463606	5.73414164340655	5.60180490942676	7.44354907943838	5.7937628826665	8.60227422640567	6.35244140049166	6.2099672639787	8.79456291063494	6.81790192751619	6.56202785471556	5.64406893861419	7.85991479596391	8.0913903403986	6.18462918396962	8.45367881532675	8.11981030491348	9.31585072041896	8.49862897712273	11.059856032168	6.8796967062886	7.65372411578941	6.67251378754321	7.00061699706302	6.22877836748733	6.992149799175	8.90413925445207	6.48901858659975	8.73761669026842	7.4205479638564	9.56160205513963	8.44522545493987	7.90822540806139	8.40590324254687	8.53942236481454	6.50064249941758	6.83891163019329	7.29821341761267	5.49947884306211	5.66144452678505	5.9557906575029	7.82910818806219	9.60200830421298	6.87709746950119	5.69677283141629	10.4435667694917	8.7325610506263	8.79823307140203	5.890791269534	9.43841341208631	7.24319599839881	7.40680176924876	5.51120136492986	8.84443345257949	7.7966878069236	7.30587723692104	9.21033306863888	8.13285831438924	9.30998549784389	6.02010249791919	10.578673974218	6.41322290198911	6.00460251254424	5.49947884306211	6.45287951018628	7.6079164995011	8.47255204453083	9.39521651041616	8.74626845479166	10.5462393841348	9.20689774985778	7.5546752629075	8.12029757834725	8.46913790005588	8.15977864984699	5.49947884306211	6.50828904495062	6.50954560698531	8.48741787681408	9.65244264192518	9.6252145948035	7.2190158161452	10.1409624468663	10.6515343433606	5.69544662878599	6.26247034985931	5.96626334085467	9.3874306138566	5.76128782747823	5.8929553712839	6.32868122870543	6.91094829805615	6.77666727643671	9.98667606879837	7.66377394504205	6.5606545387118	5.81792564960728	8.3785669592018	9.88920730360029	9.91224602717352	7.18712153427231	6.29733914491035	7.73497006373145	7.14831157276677	10.8614223717915	5.70828537827215	6.01417469554608	7.80802187765668	10.980594785996	5.787183105021	7.64622163534053	8.59354418058152	7.86292171781284	9.24183306563513	9.52970622737633	8.20822103140476	8.3355893646373	8.26695687521245	6.0245013666541	10.7072125324271	7.51825844444763	5.51113243892136	6.30978519136684	6.3370763026507	12.1198439083503	7.29655526137395	8.80028168576066	10.0274952527252	8.31992537923495	9.05239647780831	8.74862103089169	7.53650576454739	9.79937135258066	11.4940132206236	6.86170952167223	6.30998373511378	6.15507971327781	7.8558292305818	9.67935733115929	10.0944824617029	10.7214660033853	10.4087415595395	7.03982407708527	6.1715789158389	6.91679770830517	9.12964642764344	8.84221493092378	10.8474188208651	10.0314868938659	6.3308541305975	9.00645660968542	9.64185646356113	9.40232610067101	5.95282137871983	5.90528598737149	6.1411582183498	6.52296375630938	6.80851652674129	6.3373386532027	6.37113119160633	6.74729032288076	10.5920575187018	8.12501208650663	9.59860942378347	9.2864316269781	7.41845906168302	7.02567536099377	7.46568181505175	9.89495799943181	8.98205618504625	5.94191632561752	8.54604373683905	7.61923049653951	9.5692580215099	8.10616055018522	7.48223953843731	5.91242722727848	7.15392259576171	9.3462864552373	6.88905930508141	10.8160718105025	7.75566791491514	9.17707453975563	8.91773648939067	9.87321399349283	10.8587662603923	6.1582652093653	10.0579421468315	10.2872982949768	12.0459717526672	8.72104470994469	7.62493709636433	8.07418181997157	6.39482242191143	6.35861268448329	6.09440318587906	9.94388303715669	7.68496712350109	6.75856097300482	6.42093810542332	5.49947884306211	5.52785323643183	7.123883334603	7.51249833597017	6.7259682459826	11.902588049536	7.19512199209314	11.347014606385	8.6560132727897	9.36417031382426	7.10487076412095	10.381061316069	8.08236935025312	7.06655508031711	6.510036265962	10.2432406660856	7.11699827646269	7.40012437021051	5.66144452678505	7.92212130883987	8.16054803602052	7.84852271936466	6.15552619020391	6.99318703902603	10.0547771732363	6.23740439255632	6.10461138982427	7.86460855409124	12.2625507209472	12.2753544597776	7.70300658362881	7.22258190870309	8.57042193516784	6.01554893462536	6.06163755714254	6.73342458062977	7.14568006693443	8.71923443560635	5.9086461652444	7.43283053434926	7.60769372191635	6.10730906958805	7.56478615191167	6.72273636260469	5.79818023659843	8.27896210445584	9.5055205363143	9.2590440494259	6.05222295852357	10.2291307884361	6.91157892524796	5.64011399929445	8.72604276527158	7.26568387664906	7.95218590926808	7.99939859028125	7.47054126374699	7.0305150520637	6.13929090173646	5.78077377074927	7.43408421071132	9.38822305454075	9.003323885566	9.76487893477516	10.0720572814443	9.40848279237095	12.0707624463128	5.9088503999544	8.801529642292	7.60217449606104	9.62104481763932	7.75664128603872	8.55786688037363	6.17648762957688	8.32371014306707	9.31214897471178	6.4514814334413	8.35099242224331	8.86522212906443	8.76666910335766	8.92902000659045	6.4771733938871	7.81802304414929	6.15400705857296	9.52258179037617	6.69480350756611	7.22287132381968	5.68612579080534	5.99581083560349	11.9623446191339	5.49660301373147	10.1227352878537	7.94476563287425	8.82999732768492	6.9310928266991	6.96372663039667	5.49947884306211	8.16825886102403	6.00845030021593	8.15125312287996	6.35641904484551	5.64512813066925	6.03301636593406	6.38479723619859	6.23050712857492	8.13038192365796	6.07277014300765	8.13377400970012	6.96056639824498	8.51453139664225	8.14695781856323	6.15801232519053	9.73859260904219	10.0463594520216	6.59591656756813	8.05802908962932	6.97279863847933	9.79080172115284	7.52190640436286	6.69490071887087	9.59089657538796	6.54208269358071	6.17993153754848	6.81633843394767	5.49853335008626	7.86075540951936	7.1801389356624	7.96678606988017	6.55606280870928	9.32519802049214	9.23583589303693	10.3424601590588	10.0312102583945	9.25770237509917	6.95795012858062	8.32193767312628	10.5683816702545	6.30872954909366	6.28666247028193	6.52115173449688	7.74065246604012	9.57249597043232	7.96117375066044	6.04347331083899	7.46078586239547	9.47559698417598	8.68097423406658	6.33305689902475	7.30604446780136	6.18246873790214	5.98494089920824	6.98015445709898	5.89608894903115	6.85135021897123	7.15448754282069	5.86718414036583	8.66937733109642	8.33094367364182	10.2873935766335	8.18288522460457	7.74020296749023	9.76717718149128	6.73009546955226	6.30556438821149	7.32733411588733	6.51150509842953	7.00864431573477	5.6318155770419	7.26085674019208	7.61281635929419	8.28848371420731	9.34958916304577	7.13248410995494	7.58036717154347	8.817146745939	7.31128598997342	5.58425322172296	5.64070958869417	5.71823316692354	9.84062961657314	11.117990976811	7.33172621521696	6.20448739212931	7.71390808249523	6.18211860355255	10.7171444144487	6.53752943341591	7.04191746849564	8.59759755513477	5.66428370637646	5.94000342651689	7.98080857250939	8.64346813221554	9.06525705019825	8.61308553768679	6.76464864649351	9.69536780660247	7.37874348489916	6.53148931810813	6.50181788196477	9.10999661356666	8.83558718015512	9.84103532798892	8.49221573059957	6.17629892914543	10.0089985969311	8.57882418754473	9.84937505042073	6.42119695095511	12.295360960875	8.82822159007952	9.71631550078192	6.73902899264817	10.4965668636518	6.09047479596736	9.63652887775522	8.99645035694946	6.40415703363131	6.85515208997199	9.73138781830812	6.97926621984211	9.92763483580933	8.1842808685489	8.37417876988726	8.39906206632042	6.78840323458626	9.31145611586708	6.1004082359609	6.81045774689494	9.1690161286139	11.3164023221954	9.61058601939268	8.42971260640828	6.0373178645011	7.46275373846155	16.1925095058944	9.63764107195733	8.99460078238806	6.85253236945747	8.07884036475864	6.2841708198546	10.453533436501	7.88680613017413	7.7840032603712	6.97831690260077	6.10916549525168	5.99835133465309	7.53188416371979	9.6451383956823	8.59001510940863	6.56873726562753	6.19347294887313	8.40254352107469	8.42674277555546	6.99737637653548	8.04513045295364	8.00291950898024	12.0348009597328	10.9659111623839	8.55510336508767	7.83964628184441	9.635942603147	5.86725120264696	6.71206955788637	8.22794546968569	6.08972742569939	8.28978830014554	6.46003041136638	7.22387473179425	5.7729016320073	9.24527376828582	6.10916549525168	8.25183823730276	6.69710753309266	8.21888518356112	7.00475537335564	7.85766749213044	10.7386025748418	7.6372682497911	8.47540816813859	8.59521552152225	6.3511179703157	5.93219869504243	6.77650133444542	6.55824659314754	9.77432032010699	5.64400247671558	11.219251349199	9.21474738006972	9.64466058335884	9.5457224895198	5.91272795996434	5.59426892389247	5.6318155770419	8.61999824874093	7.484316034698	6.6763013566717	7.9497894057338	9.13693560950766	8.8564559584482	7.23489037843138	6.14080353147299	6.54395375447984	6.5812802781705	6.18839256215535	6.83752097211201	8.55035362133867	6.45128131650812	10.300446142528	7.18433439647722	6.78666820133408	9.93268124465255	5.49947884306211	9.72212489467658	7.11787546551136	13.2354562827379	6.19649231519204	7.89610792076613	7.49198441728154	7.32714658743188	7.71313688479566	6.72602548138805	6.74042873597276	5.88732239032808	7.34426286166748	7.78060849236381	6.55322745736329	6.91567466235065	6.50963050964451	6.02015820385715	7.16065727179692	9.92158651631933	9.61913842657886	7.5918398058598	7.30545227587756	5.92059527690949	7.612131037732	9.82492231981366	7.28763389409743	5.97069676472487	6.19153621467691	6.14271800630558	8.97954800245875	6.54845520982219	8.05141103990237	10.1226725856897	6.97061671607639	6.8766048838041	7.57472331404772	6.81272718144509	6.56911484181549	7.48394662078289	7.180445615829	6.22856720769433	9.23703885754098	9.36216283185112	8.08834337664085	6.46332419306568	8.6786105172202	7.81840429442485	6.17350205588572	7.4118758953592	7.1159908859268	9.71644880901388	6.96930976921526	5.97425022155834	6.86106198454655	8.97766088615504	8.00481894716922	6.49599422101275	6.59330039089206	8.54641897978028	8.51011000949587	5.87932328569902	5.77640567259398	6.33161902637266	7.69537986170736	5.98400847542874	8.71012903803409	9.19387489453731	7.86088034042579	11.3519116978634	6.32927207311527	9.59735111651728	10.1793659650119	9.34648123450738	7.31446518150301	6.44141996619163	8.69685051772777	11.5215473970516	8.24372692480368	8.56112605066166	10.6429218676258	6.64406382795949	8.80910086367172	7.22454086437216	6.19885726766985	10.5145336243522	9.5941285117879	10.59928605618	6.7279717753092	6.86092375457416	6.01198811475019	10.0795618711636	6.97327099999443	11.0979965298922	9.92188533150254	6.48300061263286	7.05111462094766	6.56821778991035	6.30044381502843	8.04322973707169	11.1499774353287	8.71967561327591	8.20721019678324	7.7506153121264	7.2631998653893	6.93313189070385	6.43892836149264	8.70330739781386	8.62009282149785	10.5068482781941	9.99864477901496	9.52904848012274	6.81395998272706	6.33313553102228	6.9092411229586	6.39470611878473	8.53009187813519	6.53990230717582	11.557508691698	7.55722164920956	6.77509075823343	6.72837830325019	10.1712389680255	7.7394487890761	7.77120884696355	8.27884637524269	8.96459745031358	10.0350802273903	8.13072087579455	8.15681983572716	7.48412475140273	8.42300726788879	7.7986871441487	7.5664666968601	8.15698477843174	6.81185971738402	6.01692791103902	6.37976322193005	7.13395676463191	9.50215926722902	8.9540610380534	8.57505392717848	8.20101987968332	6.16984237593343	7.83588804068838	6.49866628665066	10.0760079666408	9.45418058528567	9.75596029107884	7.25385866365643	11.8853667858509	9.7737444742571	6.66184391877802	6.72339381752282	9.0000772854845	8.23806176462395	6.18042280379578	7.37412205829793	7.70247740537391	8.25660788477823	10.4549577523982	9.15951818173975	9.78474782337827	7.76900025514559	6.14421176266074	11.5494148129571	9.28872780742711	7.60545222278936	6.53460806726089	6.88360639068279	6.45956314351564	6.76393023091057	8.53188189235838	13.8904541774771	8.77814992446065	6.67477091475527	7.86748691352522	9.29966727319133	9.95744352729156	7.59154923235923	6.01345952327581	8.41063205333744	10.1805425651291	9.91288476344399	9.26491257184571	6.57421255562818	5.9770666535229	10.3169130145274	9.37502638185014	8.13189812678977	7.38110436533249	6.53107757265422	8.58824337938609	8.3845662075835	10.5516310003521	9.13726830057032	6.40325509177507	8.23169879671158	5.99199131246205	7.39314472087396	7.24941962794953	6.32372081933801	6.22648788703738	10.1841513417205	8.19661733183212	7.77620488647701	6.54675273521043	7.45658271118651	10.3571957265551	10.3246695182167	7.14865747239612	7.09471488054799	6.38163640628945	7.85994869763734	7.80117843068353	7.79559807664618	8.05172279862325	5.73601691211767	6.52664426885818	7.95921788167651	7.24486607077679	5.9998316631928	8.99673994657454	7.37854699471744	10.1153011826701	5.95545608975919	8.46782202018822	9.33684727120779	11.5560399002482	8.12231654797668	7.98703559939579	7.35401571853571	8.06427497910069	9.58119510855097	6.47348018303209	10.2283498040684	11.6170111118146	6.06247788470175	7.42073039007532	8.73012312361892	6.410036932335	8.54838698446797	7.99460447855235	8.92874176553793	9.48060608325811	9.16825096142153	10.2002377685931	8.33466633068363	7.21086709017243	7.14670572073021	5.60865693253823	9.76785432949574	7.34154526393267	5.49947884306211	10.1734718830016	7.34915202544112	10.2751902937396	8.00130036521175	7.61236454295407	6.9375734662512	10.0491895439112	7.48876124238997	10.2562006126795	5.87194053996946	7.25577875803061	8.22891267421537	6.07464342689182	7.03746909961935	9.3342726404622	10.1344905888777	8.8881008509411	7.00040094907517	8.90432907500235	9.76609363149343	9.43852451466686	7.04933180135192	9.1419804023133	9.27949343957293	10.1719427261854	8.89077927461196	11.0984470109487	8.69181940695944	8.50837117143041	6.73394223067334	11.1956928365084	9.23461771920467	6.02333710295072	8.05491319690642	8.50084805642913	12.226184925726	7.02692603878333	7.53836962963974	6.05892955547672	7.45976348538121	6.31172188845634	7.15244719125488	6.24903694657456	5.87456826941942	5.69791845765743	7.91602418431206	5.80501637218079	5.93999357800665	6.54741535677515	7.0261853180199	6.4068163077357	7.21880051498401	5.49947884306211	6.83433417452147	8.63618363536681	7.52073773120455	6.64788958316986	10.1481685645647	6.0963468931252	10.0705282584082	7.28255628294709	11.3969167846864	6.59789303168985	7.78116714079737	6.11433861404386	9.91868241399732	8.42866899630057	8.54033540887108	8.22765127212448	6.09744467070561	6.69973733224914	12.5290861508012	10.4657548875221	8.99461811766632	7.11426545110538	6.79997291727414	10.8096097822381	9.44000745776914	7.42958713466434	9.41379151353582	7.8715576687793	6.44538395450989	5.4997269410906	7.87883560157454	7.65327904989398	7.66026601755506	9.62665083767762	7.63562824733058	7.34706786167619	10.4992843693687	10.0899633668688	10.8145706971438	9.49671206103696	8.3176657551342	7.2952416053724	6.47848502948691	5.93641225449242	7.88534461363234	9.83291418212241	8.29352362618185	10.1111217024205	8.86054209771899	10.6826869412198	7.82341678869655	7.54623441540343	6.94189336510321	8.6709285623933	5.86558637579137	6.51251396132756	7.38724236351249	7.70330731652972	8.36213506506789	9.68815038517129	7.22846307704252	6.68061610289212	10.7678281388215	8.77755408444249	7.05884472958257	8.65880584263625	6.092981265869	6.15228090933691	8.29355377584539	8.03415228135824	8.67256383346202	7.01726955345439	8.19931890060253	8.17795868891126	6.1724665637055	10.6418172677667	8.29932794572112	6.51597129003182	11.0272649974955	5.63898779577811	8.87019869098196	9.07401501308174	7.87658505723176	11.5932589718221	10.2605839543432	6.03596544244974	10.5628756938703	8.4326355561061	5.70828537827215	11.1474023673238	6.89093783544766	7.32531835883093	9.59294502225522	7.50990979687301	7.86340946693388	8.64215551118793	11.5755697457564	6.17987836258921	7.53221553016272	9.96790624749291	6.24959554381758	8.92296354499871	7.95474131104482	7.04317138684031	7.4711613938323	9.49227349631734	7.36112945413072	11.7622422700762	10.224417596078	6.78458464487911	5.93677509693985	6.04946170851184	10.0752871870029	5.93476729657041	7.81917980623979	8.6636144674914	6.02085968455403	6.89405763875773	5.79226891944417	7.66136750472577	6.2905650942685	5.86619110713402	5.83595742604822	6.13716463366127	6.18905567880191	6.92164894968478	5.98705028734659	6.20833226781371	5.93633442584858	6.11618337426836	11.3381692403922	8.89187749429874	8.03058592543781	7.60438740874483	5.7637705931497	9.34736215215707	6.44236119153564	9.24654094843587	8.38888286667799	6.12637218083337	8.45413120775591	9.50381983796696	9.07321599839417	9.224590239356	10.4326885861494	8.41087532194056	11.9007732937185	7.96935032165846	6.10998590823641	11.099697558747	8.70428653483979	8.53600121914522	8.22868981552259	7.83267413988047	10.5313506959183	9.92087868181397	6.6825836861524	10.8358478502479	6.14401645321236	8.60541680438881	9.67252693105265	8.56926529410623	9.64581843498607	9.25854889025636	8.35864129899382	10.7077374951323	10.087957786239	8.98801704771324	9.55537516484388	6.6897196239096	8.7527395397521	7.32219245299157	7.60617394173349	9.79407070345415	7.16453097954698	5.95575885686086	15.0231900747764	6.81652583761271	8.35498590817907	12.7035423621792	5.86189030523605	11.9316890211141	9.50605493646509	9.15274297267362	9.41143883590621	13.0093585602629	9.29839712730209	7.98391714760453	10.9424555033425	8.95458799845181	8.42346195826966	7.71366666986777	7.98166785716559	10.5859914717811	6.51173825428892	7.13640554071491	9.17858925660413	8.46106144354601	7.53893629428338	10.2381535312804	10.1830682807386	6.95493647436335	8.46618210377992	10.910535870241	8.6766000593697	6.35561151370103	5.85164755823799	7.26880058959384	7.30859099031322	8.65425617225659	8.92632843114567	6.85157443269888	7.45322518107672	8.89304722366474	8.80597748980431	6.16002380375294	7.42518485327489	8.07979620938399	7.03708798387647	8.24056984571631	5.73210639346046	7.49651005240223	7.13033737496759	8.88121653368792	10.5980576185545	7.28740419476393	7.15476998858523	8.64419674198704	8.85335841594615	6.76619146166889	6.40015995471252	8.5295728212308	5.66144452678505	5.93247594846139	6.93393436152524	8.00091092219275	11.1951372938502	12.0488815415043	11.1660143522152	8.45121063127366	6.86310713193509	6.57691397967739	9.09465354810417	6.22801382596196	6.16364307412176	8.47654236714836	5.49947884306211	6.46920885275098	7.70998737348692	8.05651532106068	6.95148113759881	6.26098614248468	6.50688120051913	9.22435570772237	9.41486128637029	10.163279663194	7.10393224525586	7.51944295431367	6.36118993861242	6.3141967305609	6.54354943824844	7.19198320138909	6.90898611649045	9.80131007657863	6.15027455857456	6.21783069705761	8.09594870523968	10.3856993371894	9.30767522485413	9.76946707840996	6.74832681758386	7.86549656152607	7.55986843231765	6.57984193010232	6.33146690561856	5.57029710930399	5.94099091683454	5.60180490942676	11.0125514101164	7.58354830309663	7.60888556821005	9.41377608845866	8.00549974356863	6.51700795654076	10.0542875247189	8.2949823976789	7.1079054930196	9.48843766439053	10.8313984797588	9.09267141810081	8.64105722227239	8.83190256897537	9.34368469347178	7.93708533088751	5.70362069206843	9.71208555957146	7.12089766475189	8.17361202731198	7.91303412457695	9.78710607179985	8.65347028510268	10.0190750933191	5.94161759847551	5.60457108424548	5.64406893861419	7.40204806845728	10.7810668441436	5.49058070972398	6.52760332081696	6.31143168075093	8.6868018867748	8.38330042830673	8.78976528744889	6.00690103136165	6.94173032063361	7.53456689767492	6.61265781900985	10.1100966922915	11.3582843680913	9.83876525711056	8.98564822372485	10.3146842948657	9.85107887176207	7.86336074688709	8.46949045876464	8.00417243800536	7.83532746004928	5.76392386295015	8.89101794185178	11.681164268373	11.1308556360777	7.20290958609733	7.93898520253853	6.10480888975626	10.7884621675027	7.15377273024054	6.88776653777427	8.41989393626863	8.03388081036307	10.1491764962482	11.8476561820176	10.460621434108	8.04368469833323	6.62567690530486	6.42399445648216	6.09658205149855	6.24841250121338	10.3889543216256	8.70710151672495	11.1188618515494	7.49576137862669	6.39744979815491	6.19406289603041	9.13811997069667	9.61466675440147	7.37014349031262	6.5802916149253	6.32062605325632	6.28119055983415	6.69788130719296	5.60180490942676	8.65044930911353	6.53373791249946	9.55976748395194	7.72837544871923	7.76437124710595	9.83695702227325	6.15112158576558	6.15606302220649	7.61336428453049	6.22052407023114	5.48996576155178	9.29530591010066	7.05435762502782	6.59466992482514	6.42155202933387	7.92427756777032	9.61611904984547	6.22245222328255	7.91795352659011	7.84058001836384	7.07876824087611	8.38750205654322	7.44257475345383	7.02376913810942	9.31555568944912	9.94770933803621	8.69401521840153	8.05418789563599	9.94314064644211	8.74257671295567	7.20773095972644	11.6913803971895	11.5268395724323	8.37970955397348	8.72556591528423	7.06038149494531	7.5897253878252	8.10281429152733	10.6661780323	8.18682459413713	6.57000867978597	9.48543931985688	6.34791042270127	6.09295312050767	5.82324611303565	6.32674726094389	8.83902699443953	7.19672932764553	7.95969638664469	8.66380743973115	6.69236225518127	9.64435821262031	8.82675505262745	9.74618791701505	5.67706612062019	5.69999145458606	8.59494859914467	8.70918486549735	6.33663326742912	6.82293984353015	6.62636729646423	7.13978859177075	12.7864169095762	7.62961849469364	6.64254579147152	7.83108650499998	7.05245376181344	9.14822584409968	8.69243789329582	8.58471692598318	10.0278665038848	10.2093967278031	5.99434742789316	6.27454846341071	10.0134189530188	8.12063378053977	8.42151533790025	8.01735137179787	9.49023771714148	9.92767995842731	6.32689937895231	6.92223422062179	8.04798146722425	6.52317644761728	7.88457610418093	10.2750215221656	6.06811773366213	8.12601188130332	9.70910518662146	9.47340446585806	9.29239277747425	6.08798575525278	8.47791604239825	6.76537397027138	10.0831578641266	7.89769346649151	6.52466333025365	8.41874268891195	8.01869200619245	5.83838320050272	5.58044321441891	6.72614194195698	6.93884627237398	6.86730993477203	8.7614656546715	8.1592839180045	7.85973849443123	6.94786918122445	6.10004679215063	6.12637218083337	5.59312056242134	7.48210395558875	8.42594243061413	6.92351554102447	5.63181557704189	6.27492011438579	6.90396883371816	6.52716732498143	8.28890250082385	6.35770310626234	6.69561796398318	6.67208209140652	8.65919654489758	7.49185121636505	5.59312056242134	7.20411564000698	7.28376691036419	9.74069840080551	9.30001623660175	6.03244310843447	6.43470416198052	6.20547455660267	7.5592525577105	6.33020073540529	6.43998703168893	10.2676685006427	8.92676231077857	9.37900613799912	6.33372177472387	6.50777825335103	6.92698393560203	10.6340311389127	11.3027794154141	6.02702685966837	7.79521152682202	7.37696793332786	7.54361733862212	6.40846679530382	6.55831289943718	8.05279966956692	10.0989662797613	5.67938200323242	6.72155320738396	6.56911484181549	7.47137007838885	5.55107288245622	6.12302949622776	7.41250195384125	7.39493453886161	7.87526789035095	9.54009272698124	9.57096790693009	6.22532987555929	10.4906722604693	6.83429465326124	7.90967131085221	6.860546542264	10.9113439480569	6.50468673283336	7.11229901922202	6.93661369144152	6.16301564969354	8.1868250191714	7.0533288998026	10.2354722999423	16.782867535261	7.05212409174865	9.63429942553078	7.78419336585502	6.55871603014274	9.43912627351821	8.92781247278791	8.04014315172836	6.74824997665039	5.70828537827215	5.66213289023021	6.12145131577641	7.46896686006889	8.94624678927045	5.97271444555053	5.59312056242134	6.39877433193451	5.90213037510612	5.80048553723136	5.60180490942676	6.071032170535	5.86958344543647	6.22988171964783	5.59520167453025	5.60643107284071	5.64540439646467	9.22690318144825	7.58817624514562	8.88725198662616	7.24343884673559	7.96471929753867	8.46351156178755	6.57806162459484	6.39502050452148	11.161757356015	7.11241845309267	8.59359537579187	6.40205642396201	8.23274610330513	9.89180843344121	6.25689835918806	9.93149627166185	8.08008595796584	8.73661596983375	8.35573469263142	9.64711016616329	7.95408395696908	6.07960992143301	6.92166506429342	6.26932044004508	8.13080977607608	6.52363532307227	6.61996759979042	6.26721604474056	5.64664269109203	5.7637705931497	10.3932779084361	10.7373504998731	8.7622294355329	7.82085214615776	6.64455086638722	7.16142775396639	6.15997728423061	7.99684313638299	8.31522693155492	7.94488792652944	8.59681837875003	8.74623341016103	8.59941607395563	7.96255460690779	10.043230563705	8.29169903912183	8.43900656739902	9.78824027413857	7.42281182524779	8.43325100588102	8.17037175460245	6.1708979805814	9.0552636053623	6.51700795654076	7.36113746912693	9.63655527439209	9.00352245839974	9.63184363346264	6.14052926616653	6.24847261864877	6.53711390405322	8.67949213940827	11.077596406124	8.83829786062602	7.94042667467667	6.65803371023843	10.0046007189024	7.85158361115807	6.78381434751713	7.26751479525819	5.96839162011916	7.84542280809111	8.94372788870432	8.09683382118976	5.49192536783229	7.64049320510327	9.1236497286599	6.30347037342873	6.26098288426742	8.63381411309639	6.26876489691233	8.30651618288258	8.07947973117486	9.67898965679362	8.2390979048818	6.86539536162049	6.82446542475535	6.10109415677735	5.48965686174279	9.11840777500603	8.60749571032858	9.69008832494908	8.77923624796702	9.68157579849062	9.02448089793214	8.27807761988291	8.15590191851834	7.8943127580519	8.35794326295248	11.9044166291308	6.54962882097857	7.91384462265314	11.0160080568847	6.59262985719495	6.12771303778171	7.7957663972294	6.66075011019013	7.03674149906285	6.10644896702106	9.64842462559529	8.7420613315094	8.30089176520514	7.51985522373131	8.61709646488196	10.5065246752732	6.20881950711442	6.67043633833163	6.72926262037644	6.10239397785109	6.14747725051846	8.87599477649955	5.64541368347887	8.65864812822104	7.06691296344477	9.01084982968724	10.0754958296264	6.36115591650779	6.22877836748733	6.0104687535908	6.88631010367698	6.32305999641024	6.17093104609362	8.6907089251859	7.24239321330325	7.4566028298598	8.26207455053585	7.18891977973565	9.21454713992254	9.92541887974911	6.40677478792215	9.72569588104395	7.10769257133387	6.15552619020391	10.6478432059421	9.4206329923009	6.54937352697536	6.43354288249106	9.80289257410026	10.6766144964816	8.40556348558523	7.32537325969867	7.79769606353426	10.2322047784402	6.12359993273342	6.5998169290716	9.55556520617967	8.35087965234988	9.28572013526334	6.96236169234699	9.98143282704788	11.3366744169889	10.3483452389601	7.25329843869909	6.45224178882677	8.87155121200724	6.45199831135809	6.79821443741446	9.60520224732747	7.89857478059242	8.54985738429227	7.80595431104315	7.26626311234582	7.96763977114948	8.83517165326297	8.10896940377525	7.1027603476913	7.00235326740215	7.9011614244777	6.99839144478394	6.66780968251778	6.998521488875	5.67641751677978	9.60783422510338	7.35009878668809	5.84599300163987	7.14934116999201	8.02453684136087	7.43336110470297	10.6940815916206	6.92748937156894	6.55972052232883	6.96676473099973	6.25529100004319	8.24838018312023	9.778961844554	6.81278948086575	10.8310719515831	8.23158443564433	7.46564373027536	10.2039710682573	7.06879693489983	7.94846442245338	9.90458274880206	7.84255850902975	8.08594073807687	6.26412250171978	7.90880662328202	8.18184173045004	7.18323121419805	6.27611752056591	6.41337233872583	7.56498689489704	9.39786523765395	6.593952426065	5.94953841945706	9.13954579434599	11.1943398595671	5.86558637579137	5.91299343690565	8.94269049519844	5.71962587927893	5.9109911352699	6.68986463098291	6.60629275904274	7.09871768186739	6.64480873945986	8.70812884567571	5.99146101462502	7.47623138637281	7.91313804910798	9.75418473392108	7.20234307381018	7.3297125447607	6.4817355947361	6.342941315192	7.49609186086913	7.16977710694903	8.81054456377644	10.7956274960383	10.0419257607717	12.9920807344901	6.74282110590373	6.00327364977589	6.87407943042087	7.46180118721826	5.97977480579022	8.63806780692267	7.62702691993586	9.50952741200007	7.0350702814817	7.56611419078999	7.20619597239593	9.33130049921377	7.88362999998119	9.39268336089829	10.2715879067208	6.61850233629239	9.0814031404028	8.73115669105279	9.41168579130971	10.744562765279	7.58441866531169	9.02197723744764	5.83096074826745	9.19636103415057	10.8778760723702	7.46613914405815	7.55612048034954	10.7041764690392	7.00230901435658	7.2267680267814	8.00721096277126	12.9741557053956	7.32605577828107	9.19891924689981	7.55226365052944	8.20742166283766	8.3383144010025	7.16923719145102	6.57096680571802	10.3690516216185	6.53907707177652	7.22435129523768	7.72516182006781	6.64629472012325	7.22492026421244	5.95740595051189	6.44687009974021	6.59484525070384	8.66862323296678	12.9266219819642	6.45109071243963	6.14193491604869	7.87467611149555	8.81434836312287	6.53947847163979	8.6006196584933	6.84425543281999	7.21574261337956	9.40525307202975	6.42720313038348	6.09080086508091	8.5911473278567	9.95542904249581	6.78417521517397	5.66144453058385	5.71704788686726	8.72256854310759	6.77800373648308	8.29089294419227	10.1361328754724	7.84605298334812	7.16220789777422	7.98794742161129	7.83402620067682	5.89559634854428	7.21607951238609	6.49973147596592	9.3686820073252	8.12253463872556	6.12838911150936	8.28482300763464	8.1212991448855	8.24831051973578	10.6042401787719	7.97094094214008	8.95160779594982	8.52740829509392	6.50712752543758	6.03395400829817	6.70488071393544	6.31650582284773	6.75835175082578	6.26695282930064	8.96752560767863	6.54225604022183	6.54771862979755	8.63550217612218	8.84911993247498	6.91309411110979	7.36258236976658	7.45777278448811	6.58033348569191	8.31535004640944	6.9333928198058	9.78641416347071	7.25268369109016	6.76254080517193	9.78891348614015	7.64281713806408	8.06309909164728	7.94407253640668	7.55507289146063	8.36343572104372	10.4414548117678	9.59625913291105	7.11662701663516	6.68040910887796	8.06949964565123	7.25901472798316	7.61179420740253	7.72798040252589	6.9126533780052	6.39630805183212	6.6931555748328	9.43580113108733	9.52364147138561	6.41241928765857	6.88878742939428	7.4922306002759	10.0493320441107	7.69205128713762	6.01617010517385	6.75373335360014	11.9325890863716	7.36473358386855	6.59588698720491	7.51961406598014	9.45283668739225	9.23148011019087	8.10930066051036	9.00341101098722	5.81514308422196	6.21321811004177	6.05314022141407	6.31574256397866	6.31486352139301	7.20946970400012	9.42451333024877	8.27719035716354	10.7040945398565	7.03310603350967	9.52031121922465	9.30974236023357	8.81781838285606	8.27735737566361	6.54521992035732	6.320156826748	6.17205945186083	9.43830074006096	6.95181115422122	6.11416365420396	6.80398448173427	6.6094670146499	8.781314569219	7.11907301836759	7.35768629085722	7.4395499821214	6.44969691221173	7.08300584173748	6.21369106365295	7.55732456717277	7.1761385024186	12.2470923751129	5.69757835525371	9.04358657054019	8.72666967371816	8.09650452912449	7.45020046217218	7.78070533779849	9.07452851849268	8.97805539746716	6.52756537730766	7.52308132794472	9.47868715471517	7.32592266890649	8.60089005184053	10.5587266533278	7.83587350758743	8.67201775065707	7.13862204868065	6.64636368056815	7.50608259909751	6.24945671588411	6.21879119089925	6.42691940343774	6.13186390647158	7.22868239752051	7.61928360835218	6.82747591436899	7.3663572245929	7.00060383670149	7.48345485933834	6.43486406154191	6.86574069705917	9.73153357721628	9.36811613334871	6.53802366009437	11.4124555204889	7.64093871683449	7.46509729138398	6.95678584199055	6.8131327112372	9.08665052387348	7.89333146835763	9.42228499795107	9.08182389181573	6.69178729918362	6.69545695256398	6.36559299543998	6.22953617514154	6.40263289105433	10.7739036489728	8.28732911336842	8.13562024535506	7.37396683480363	6.87867224700797	6.85438997675667	11.5418923741894	9.06295456928337	8.48559078842186	9.30692173207136	8.6304561182988	8.61921232953702	8.3973799275435	8.8473000161893	7.15204368690273	6.22199424642896	7.16122845741599	7.61646845784458	9.22014615908031	6.10685819029584	8.47473277986036	6.9215546331548	6.65008400651307	6.68558860732781	6.52509457566015	8.47500172619029	8.52686942853117	7.39273122668426	9.10500037549531	6.8902135100056	8.61867805423373	9.55910588202812	6.36421976272545	7.02844564551552	9.73177234823539	8.01544657563405	9.46117624186231	9.34814664628722	8.66111089238284	7.21873219844318	6.31065112926923	10.4088467542905	8.0339524634466	8.25765823429769	10.815798829562	8.963270135985	7.62537818792463	6.47123850132345	5.84657737813869	7.2369238632306	6.55337423181135	8.66001044327472	6.54822858452841	9.93633713362888	9.06736098520191	8.74250499044857	6.99661811428749	8.82647782352372	7.70166952037034	6.23406598552506	6.79179440620797	8.21165444338069	5.49590035672969	8.16745830502415	8.13237804349688	6.50626692922469	7.96325307160296	5.65116378592687	7.589117628261	8.24646736688887	8.15100189518228	9.71777743873617	9.69102191384721	8.94028262452992	8.31652407429749	9.46741419676924	8.00670913611577	7.42855202773414	6.93143349828535	6.34251115661971	7.22674217967523	7.35561357185472	7.85076150003591	9.50975034547393	9.85277524037913	6.72244885203729	9.08931151118541	9.80249234758771	8.84137300738115	6.91675935700541	7.4477368143081	6.61287323901302	8.79303805547992	7.1510531084172	10.1622352391009	10.3331043723876	9.25954456638602	9.23100371414404	8.60532809931797	7.95071466542302	6.3802534194098	5.95291610321076	8.17170297542941	6.39176289281858	7.60141795903728	7.23229878441622	7.25544757953134	11.5975702748942	6.46667103426905	7.55775314701076	9.73231043483598	8.58897643034251	10.6939535601979	10.5189084949476	8.39583015646943	11.4299911677759	9.55037953273156	9.01611684955851	6.55610972390081	7.30550200404351	7.83441276164693	7.13576155594798	7.40482062325911	8.72647326129943	6.2939485404935	6.74690714763547	8.26097764880087	6.15865666744125	8.955193967895	10.8080683629356	9.71743527970184	5.80875425075957	9.48016756187436	6.68963456996038	7.98940644620228	8.48271690094302	9.07836190673708	10.535395040988	7.76137362400234	7.15035482165436	7.69545776357828	8.90103713666106	8.19686262261772	7.7916511905863	5.96669603997073	6.92678162568846	6.1867468681558	7.58926012067571	9.1175982858741	5.93706823910933	8.8577927884014	7.6585678259681	8.45467518698153	10.3286666576839	10.3545237038689	6.62622637996348	9.38024276306675	8.67873108746517	9.2894035825519	8.07838186116783	9.29081261382458	8.64257934394569	11.0516899666043	9.19807122545624	6.99301393689567	8.95230442809154	10.9543627447921	7.12107631632615	6.8131717251641	6.81594101408565	8.54998961654579	6.46818093193107	7.55143859564007	9.23858797528394	7.3628346178265	9.9122105667595	6.05016754319096	8.60126261280952	6.89161085757818	8.8318083205792	6.09386380625705	6.65286076291172	6.4516286559452	8.02360251144161	9.03055963704885	6.39404456855288	7.60522306610844	8.16910773733633	10.4894079080022	7.24591056111062	6.64846124908257	9.19247750231792	8.9110852948841	7.13056694827347	7.16028643639537	7.50632473700479	6.01682468504272	6.31781213168352	6.98400108002112	6.37935272944736	9.84627037726756	8.34084672818843	9.5255241487986	8.96577824272587	9.96436860239784	7.07605120261688	11.0616616217749	6.29930694779111	9.58950243734389	7.7332147309604	8.75431864631315	9.24336717897426	8.00913650505343	6.14754810457609	8.04078726735808	9.43833572781788	8.06639581170765	7.42236746227165	8.13576597156354	8.87327591801975	7.97149573048326	9.16403412124555	10.0552691902039	7.98197650263807	9.33398557462699	6.69732640577271	8.04788425296148	7.97276082629809	13.2016952571907	7.15571157171858	7.74178428510244	9.01401642112098	10.70680350212	9.17598361548619	6.55016579244326	7.05763106636909	10.1283089572682	7.17642272310752	9.61569794124125	7.65237003008319	12.1195291154774	6.97609624582844	11.120395269466	6.61007310556925	7.72298123007432	6.25605703063843	11.2055165407611	6.99545339187788	8.59380483734216	11.9617003259469	6.78428223138227	11.3206901605449	7.84047105022195	9.92516138470993	7.47325397963636	9.01435733091363	13.5642392334835	9.20697870824712	8.59580654091655	6.52411756894878	9.7860971742245	7.68928037547511	7.45049680178017	9.13662403403184	6.7484739707706	9.61662727949419	7.61003098813002	7.24900202678053	6.08152238973962	6.13747441035959	7.99922448911479	11.4622333063801	5.84673723150362	8.34640511088491	8.97986954099055	9.19414323459723	5.96280339476777	7.34694960691301	7.14066555067173	7.03845492860067	9.60913623707453	6.98548849736258	10.516335699192	6.56867782795193	6.45399067546066	8.04943307333741	9.28728367749368	8.53220330847932	7.56683019452904	7.52504478041898	6.75303370927945	8.98769206849066	13.9867216719806	6.32036158611438	6.16513909350497	8.06607920199199	6.76456296650331	9.38692227067433	9.6420004728486	9.52953965513769	10.8257831294828	9.97980367638463	7.14048562260563	7.48641469014971	6.9219643474886	7.30336049330379	5.96282007506732	9.26825004296532	5.95610589361254	10.0248379583958	9.66121905367662	6.88744757317729	7.77358250406266	8.41203355372607	6.25741869714948	7.19240487718115	7.19170366148755	6.03779075742013	5.83128929923052	6.3174089324481	6.2528830007321	6.25109558018905	6.41877837131026	6.81410856708934	6.87396408637279	6.14475401236369	6.04212914650082	6.72092320618846	7.31468113881785	9.57852779327354	6.47286619736667	5.96067741018604	7.28230955887785	8.89939424915176	7.66039688663823	8.96055570812131	6.71262287909725	6.32088536271304	7.12253283193788	10.0191299243734	6.30931971358779	5.8748803040646	8.75029690897096	9.55902890701484	9.48597284490165	7.07243238877185	7.97223400348176	8.06696935508106	5.86939130290377	6.30695767317327	6.12123672198062	6.36641471553276	9.14549240739509	13.0521400596258	8.51520582803722	9.82269115019074	8.28467469241875	7.80797535407789	9.20731747847204	6.52029761779678	6.58560223468863	9.1491133677646	6.22307659686855	8.68842210011118	6.79457608517812	8.08026152207245	6.55815564199597	7.49320329471257	8.49300034803392	8.14801441925877	8.74755332236962	9.12332483660819	9.28120482814699	8.72068202724786	10.6463792607358	8.04439737334308	7.26123010880913	6.11287591477126	8.03377320563641	6.51780445131776	7.91042806362551	10.7352872416981	6.81173847475936	8.70137418409203	9.54632218781104	8.59023641733912	10.312857721166	8.66536027082601	6.54473685854735	7.88507427812468	8.56985768238874	7.28802648171678	7.72130828415432	6.41361853956267	9.07215130282906	8.0274133680891	7.4461029153994	8.38495227097357	9.71061020100604	7.61051862671159	10.0348504771715	6.77335771839522	9.82728851257577	5.67641751677978	6.08540077557474	7.09104973165138	6.26673792686787	10.5668017121945	9.409149307494	7.99914658146086	6.06660481810149	9.23593594843337	6.69529331915449	12.6618534738416	6.89168755377254	8.90995311280427	9.28503114351686	7.64936586423087	7.15301161206302	6.35491758526271	7.01623095673481	8.86157754448329	6.18173891531211	8.73581100532669	5.6815012330174	8.50806195447742	11.8061526422551	12.2154932131102	9.52692420176228	10.5458201883512	9.12250095601202	8.20729397281653	6.98399447788488	10.452835362029	7.89125548052362	6.8846609567935	9.5167172804041	9.68777725165293	9.5921221268771	9.66649084539523	8.19727598551958	7.32626827770275	9.13335650768246	6.81677960780926	6.4825276896062	7.85925807367925	6.54363711947296	8.21782337384882	8.36964553628329	11.9067434017663	8.61078989000462	8.09114752759348	9.03049619724826	6.48950380845355	6.41239564094379	7.93552462798072	8.03476300718183	6.80882919038963	8.24730492460135	8.28108987713045	7.10048378197268	7.89143158433731	7.73361917662422	8.25017201221912	9.30585949377666	11.7305426215756	7.18498906605056	8.74344748054706	7.63523469667345	7.55951251578513	9.99971887536979	8.03012674479416	5.48779384724166	8.07614881137148	8.37379203888891	5.78869671908002	7.49951127782134	8.74532107293007	7.88173716700427	10.4129775515813	6.53744127733731	5.82796869463893	5.64550122816986	5.5740204378619	5.70708208297992	5.86608000842579	10.0324314634924	7.30580121357428	6.65849108198318	9.46186805736394	9.96102856499229	9.53735152904069	5.49947884306211	7.13365834982666	7.53109146482722	8.89798273355772	6.97203929994038	8.47321677230112	5.63281950209767	9.85427622078061	6.05767045664383	6.41575851814686	11.7856525781944	7.51973814851898	8.82547298900589	8.41232957312792	7.251771352885	6.38325894439504	6.59144778068289	9.64432799120964	6.4583534395731	8.84843482602104	5.93698952080933	6.09422712308627	6.14620105643797	5.73447520909922	8.45218220117383	6.31620571376196	6.65573626280474	7.63763599712905	10.884343040249	6.66212435360591	5.85686062855559	6.38443506460728	6.29007389303066	5.8079163948733	5.83038291240076	6.85851959294575	5.59162085490307	5.88449082721958	5.95684977780576	6.9434377789805	9.5638024574084	6.40828333311058	6.1149576910319	6.83271553349162	6.14764429833848	6.23743546835935	5.63711114742992	8.52720044257072	5.89946911503423	5.85690190693778	6.31999161784285	5.85954039444182	5.86321311151912	6.25862788613317	6.28375965821628	6.13106458144094	6.18146886786506	6.51769770688546	6.8074117421778	6.60860309616898	6.17987836258921	6.89674343059592	7.90906670113675	7.34094513409809	7.28911170078584	6.61086611833045	8.66557928203631	5.73414164340655	5.92221496910852	6.23163866190413	6.4106700000069	6.07009646619507	6.26098288426742	6.14258215168678	6.39404456855288	6.08386895453797	6.11612543564911	7.8175391657142	6.20825683051951	6.31813845386216	6.09184864311948	11.4139461339547	6.05472590764754	8.61238945918305	6.12911120323871	6.38865518195059	8.17582167036282	7.59349986811944	9.39300234528923	6.06884231078854	5.71872221244464	7.14984021320311	6.82980507696878	7.82194729875534	6.72440862508348	8.08866697923553	6.45551191663391	8.12299185389442	8.97265021287411	7.82884537214298	7.91225553443016	5.70912524521075	6.2683017935933	6.52722415308687	6.04407497476695	6.76079931908442	6.49139617454225	10.8134045801218	9.69316068363309	8.14370329923909	10.2186445950429	8.60961218601804	9.33813685112988	6.25432568298772	9.69428420633116	6.21055263878981	8.07366560961628	6.64649343788497	6.71702654673805	7.06906007363458	9.19766439981422	6.04958915760277	7.08597804217167	5.49460725059551	6.71211939024245	7.0935636445824	7.99482125648826	8.20889034647568	8.49411296678663	10.3227520492115	10.0978323609989	8.0975333325036	7.21880864776728	6.10941829312008	6.84795929814732	7.96195453672266	6.89801109948355	6.3414146795032	9.05779226557945	6.70106321784148	7.47167191514387	5.49947884306211	6.36068709343199	8.11982936715621	8.11964542613635	6.02367590522129	5.49947884306211	5.50932587103054	7.92231542272804	6.52311558912366	6.13110283201571	7.71004803669212	6.93062257875992	12.6939056281006	9.09172559210931	8.64535443401942	7.59944116628208	7.49113773898243	6.08648259923075	6.23107596713916	5.81061144463681	8.82422471470384	7.02186464166267	10.8671043633505	8.13291319057795	6.19528321847893	5.9809832841524	5.88314238861827	5.66262109324024	6.72602548138805	7.8821165769197	7.37970286809804	7.26608489327937	8.64562562934731	9.51550526704437	5.77739381786521	12.5297168306025	8.19185952409254	11.3417626394757	8.2344682661607	11.7403441899753	5.74620117398191	5.74620117398191	5.74620117398191	8.01322943576303	6.33416473455812	8.51176537517108	6.44217324748265	11.3152056422464	6.57804779100062	5.95011500242609	8.3173150646681	6.82509432608912	9.88640648456932	5.7277414333653	9.01816447579231	7.88827628626118	7.01385112294816	8.30955769982648	12.3163322522207	8.08570701355218	10.0485741718119	7.83680140362073	9.07565143953098	7.7821833980854	7.80162391028654	6.03562222794149	8.92835612051781	6.46646300048064	6.84186768506116	6.08747541944332	5.68362121993151	8.03678086217527	5.76824724261638	7.18989957394561	6.81430003077549	5.90460851336835	7.70678303924685	9.51451044981141	6.40549438041838	6.53989370766852	7.10617155177365	6.34450191650133	8.35220543362621	5.90982491162097	9.03234953957949	7.72898283138734	9.64544752007704	6.03057990600417	5.63181468049602	8.4692128327457	7.26980633740505	6.04244623300202	6.32073830415725	6.517327800775	6.22149867778972	6.40461632369767	7.69809953212096	8.35455137242969	6.93151264968068	7.99733907164272	6.77870089225267	9.86303067028755	7.89630423840009	7.44095036901153	8.24059314206976	9.47672969071253	9.70452828404125	8.6822941388924	9.10185243049404	8.91355506314419	7.63866757824139	11.0200930613137	7.56033798851688	6.47187281192863	10.8247902672582	11.8228252703751	9.86122751848648	7.00428795337376	6.99796028214345	6.99226231842617	5.77005923613901	6.21656169509644	8.04611424864698	6.69470919862252	7.91029199351414	8.78931816353549	6.13072029529176	7.64732516412743	5.87884919312196	7.61398275657777	6.92141269597525	8.14624525699427	12.5496679668713	8.60731658409786	7.09711591622832	5.76780804799151	7.1189761851575	7.05456849421036	5.62330726672805	7.12051269649232	6.62436033616561	6.98978927656317	6.76075686919745	6.97824528360918	6.35448707941935	6.94753870096107	10.0469245389011	10.0932010119093	6.06801442418692	5.88152347085416	8.24094188993436	6.04640757731346	6.42946748534552	6.25107072687949	9.74179427739596	6.79615552551157	6.65899536584349	9.08668154095862	8.17533079173594	7.14525332901215	9.13105092586549	7.7846812234123	5.76305490428897	6.22022878277766	7.97861292070424	8.13458715493484	9.2259559426865	10.8038810977982	6.18624555973387	6.99863947919846	5.49976050657246	6.52298393341551	6.36237002780554	9.22483706284818	8.26898511266275	7.1244417487378	6.44925302198802	8.05851630963325	8.82571589654268	7.3368323413969	7.515528002118	7.81772943479287	7.4159528429793	6.01407912348437	10.2699402492303	6.76163569422941	8.78334044911845	13.5306795521863	6.60660072386351	10.1275364475543	10.245567389661	9.09086984349156	8.34447153336226	6.62899430208843	5.60180490942676	5.49947884306211	5.51240378247475	7.24137779446231	6.99634600630116	9.72270580114058	6.37329821933224	6.99878974328809	8.92237850894062	6.12502315252164	9.47276016895011	7.47845762346559	7.24253755885954	8.00616825238086	10.9473288869014	6.03108305038574	10.0602970768497	6.48553710499289	7.12780343641737	6.51942113402157	7.15754335144181	6.61315897013002	10.4439154586963	7.98587988627811	9.6804451873605	6.42819212341557	6.45284757252193	7.25665553187463	6.21714210714036	9.67034871590023	10.1790807717486	5.60180490942676	7.32544724952115	8.23393517896812	9.84690575675279	6.00238611216057	5.72752789063853	5.80443836296006	5.49947884306211	7.14736313811161	8.99676171946711	6.39943541145624	5.97121289355169	9.1582123366158	8.65866889718841	6.05904636024979	6.69962538835414	7.86105360217944	6.73240453521077	8.66635872250962	6.2529985226717	7.69522535577892	7.83650795841028	7.98432125026372	10.3145018206097	5.94423005491487	7.47400760440351	10.2309826121186	7.4531075164071	6.73029717174154	9.5502842508604	6.89929560971185	6.22828434726597	5.70417617087756	6.90286794257018	7.31687710192179	8.53961528210957	9.33483478616285	6.24185343001269	8.55778237189444	7.42119228901679	7.98885590172666	6.36062447707004	6.14331196397876	10.1927785882568	6.05080773860524	7.45706321261635	5.97931572643903	8.80801149978114	10.0355304279169	10.3940642366503	10.1133246884253	8.29222477198379	9.33229919833704	6.95290146361462	7.02038270446052	6.34312669508049	9.71853310925629	7.03889627067186	6.38611519015255	6.69485329858861	7.41292480745823	8.85222625620666	6.15486035339533	5.83096074826745	7.95029938742187	8.48493637133493	8.376540320582	6.37058505774403	8.06950350821385	9.28078623333595	7.88528773200997	7.9215230674479	7.88127085025546	8.68334896529668	7.12954120930085	8.2281954205333	7.16348454672405	6.206962506349	7.58650920174987	8.56793976189691	8.35613033107088	7.57457097205976	5.86538097065363	9.05022007134897	5.63471732024035	5.69162225271458	5.5971739747924	5.59585128768264	5.68926719122918	8.8704558648934	7.04516264409503	5.85062543551058	6.65647261058202	6.24947084141477	6.39685142205454	11.1974862629213	6.77990023636974	10.8554711257021	9.45990004160602	10.270408272708	7.99511429731789	6.52351712038946	7.34139048182949	6.21461060259712	8.3836792014749	9.21805653174746	5.91736232444771	6.02042150811122	8.06170197260846	6.3380655588976	6.23546159605736	8.41444033047875	6.64436595654605	7.58267050710853	11.7133057824642	8.92396173477221	7.84156328471955	7.63375285963019	7.25501473504282	6.28717842538042	7.77768467927849	11.253341476789	7.51428790919696	8.28159044111838	6.66294048404376	6.19525091166208	7.72736719531732	6.62669973637753	8.55325150720904	6.43213033275591	11.1903990994469	6.91476080927263	6.65306642983175	6.05116069387986	6.75339555157301	6.76609205159228	7.10627182010893	9.7589908846591	10.7133823221143	7.06776428960454	8.22672821865505	6.14921568804597	7.98683085923155	7.44466069336301	6.31338771332984	10.9062706282752	6.40688188563104	6.34560960580764	6.30978519136684	5.87657694481898	5.88142523866347	6.70828395380584	5.73414164340655	5.94924436880808	6.12211796124703	6.78200149398539	5.97412348703163	9.11922566257664	6.66042999193879	8.67826361548464	8.66720250053918	9.64752636992198	8.82196332385469	6.33431035424061	7.84473144758423	8.14370066861873	5.75295383034582	6.82227266561032	6.97374935010936	6.14811942298086	8.67609121135211	7.60987183145639	9.59609879982174	8.74632645498233	9.35353262578025	9.56261510507506	7.07986507282077	7.98116154197489	6.45919310810302	6.15743170444283	6.33813410923046	6.73556902264976	6.56512361468054	5.92313984769958	9.27206261438483	6.56829273580471	7.38238234535936	7.80328847824383	8.13884131013469	6.10292152701629	6.0155893781274	7.58009183138092	6.62216585485279	11.9552937594207	6.48901858659975	7.63858126597458	7.73039259425645	5.6318155770419	5.59312056242134	6.31924388020435	9.30734931527043	6.33174892656422	8.20172088925137	9.57849101101773	7.63995811342757	10.8932402169113	7.08341095907807	8.74179408972208	7.55952908619537	7.68365366402787	5.95789503989373	10.6337062065266	8.88730743339723	10.4310291930957	5.86330932643304	5.99862789100737	8.34841499140767	8.66037443499911	9.46846070514359	9.42817366143215	6.54771862979755	8.9872749063759	9.64671495239704	10.7113750722324	7.44857653273748	7.98093818249667	9.27491259887426	9.87797985883784	8.56342477549238	7.91130347835677	6.63952428522589	7.48105068947528	10.2056797855363	9.50137003325024	5.95789503989373	8.26697981054726	6.20681463228995	6.00690103136165	6.06036849382792	9.08738409754671	7.72945647820559	6.17269637069031	6.77919467558228	5.83096074826745	5.59312056242134	6.11535625853584	6.53538914440621	10.3693657204183	10.6611011769294	7.82856949511941	8.83388820424733	9.39207577061595	10.325393327301	6.12006135937988	6.05686545920889	9.5584186819687	6.81791303121844	10.7496738431595	7.73147614836394	8.19493966024333	7.82512518159115	10.5154630389811	6.81584883781301	10.9074419929585	6.71640404268421	6.31880837740817	8.42746600516853	9.7889342355284	11.122517680175	7.61423764955512	6.35002146640123	5.74950874920007	5.91493176080503	5.75178512154592	7.02238296601245	9.16312637730927	7.69641056971107	10.6854813986256	6.35914982091222	10.1429195073775	9.77895163084862	9.40982991170708	8.95027149610383	7.68137223351416	8.92739826121797	5.8937043247971	9.50152201442893	6.2973733908676	6.19357343227782	7.88526010600239	8.94467149034607	6.87531538300498	6.76305633776507	6.17950240653607	6.21130452976301	9.23719146732413	6.22799568129367	6.4718040438569	8.67388250759176	10.1938070730543	8.22487996233478	9.67710275545545	9.49206640919957	9.2660517570709	7.50908776349558	6.98899594021866	9.14756220130603	7.01698010475328	8.16560782616631	13.1733659192687	6.06801442418692	7.09372836150348	8.37157309586997	8.55159231143262	7.92929006954958	8.22391339578866	6.37009920849969	8.833996146042	7.45846607755892	7.59506217221235	8.65911446629998	8.54750194923206	10.2147612417627	8.66172834758873	6.44703668817646	6.5506629970816	8.55492092197066	5.68592913109547	6.17325060209369	6.47225911488861	7.2889022576589	10.1144619895308	7.24970541305917	6.37204617179339	8.65158597823443	9.02995097074441	6.39592723608075	9.06325078035472	7.0072082748256	8.21515586961235	7.73107981652285	9.20924734801762	8.34998209230227	10.5875256111328	7.34562767955007	6.90149272605323	6.19506063120052	8.53415440656623	9.24183734716073	6.26202041714119	9.77223726509862	8.63425867813285	7.75514969376712	7.88223037856173	6.53239916997561	6.74193054606995	8.39998803793832	8.25805893200752	5.8772249877383	6.41963676982586	10.4574510097224	6.87205180096859	6.92143830278392	8.10768789053206	9.69299976899089	8.73839965318604	5.51539786652358	6.98204669627531	7.70425241627207	6.36962288940528	6.81988194308895	6.45435221004053	7.22335874665609	6.07463163439897	7.83755539240968	11.8362764693995	8.05767906237188	13.9023241829134	7.86920340531589	9.81624310634705	8.07140986863798	7.28734613645475	5.81061144463681	11.134221394449	7.39849789729206	9.85820146826287	8.29855685773719	7.68379682643561	8.62544443959134	8.69982509732463	7.20541398642684	9.52676814666778	5.49947884306211	6.76701399700011	9.9101642414443	6.45575148623099	8.57358611290515	8.76658926188582	6.87420390054037	6.36077017306273	6.41287668125275	5.48576927532876	14.0445017510992	9.53966078406124	8.65866446523321	7.87727509144582	6.70827198762934	7.1525873373217	9.01194314750769	8.71514176425376	8.37886483533172	7.3298015774541	7.02421624154803	5.9974450501816	8.59411559444143	8.75827293582328	7.58223875548898	9.64091124884783	10.3084430052937	8.55536776688258	7.83403780800372	8.31035685448789	9.13292872255661	8.78481520619097	6.0773045990188	8.77935419601947	9.71726945179083	10.2795025994312	6.37516401867882	6.32086378369995	7.44153645428799	9.98183608584191	5.80735670151452	10.5174775682451	7.14933375511015	6.34481763175497	13.6041538509947	9.09562307951728	10.8986560295978	8.11658706968384	6.81319284367152	9.46467958120794	8.72880215336332	12.2253808774155	8.25578030439953	9.62167870137994	10.8365473515189	6.51294501578395	10.5132513257122	6.09027662212939	6.33720882658142	8.09229732419649	6.36151439546823	7.91133649689257	7.16479531670599	8.48599029294374	5.6318155770419	5.58693174206702	6.61777150535352	9.34374915216678	8.74404921852892	9.56159424646691	8.29859313886656	6.05809559287607	9.54607950482884	7.81063040023617	8.15121078519388	11.3543946886419	7.00708109634107	9.98210281782119	9.89571937228779	9.16722894188087	5.48925415083451	6.15991387319906	6.43833246267125	11.0031791559533	7.32850787910869	10.482395763506	9.61234822767181	7.94824757578188	9.80885807955931	8.07618556581255	9.66056728065464	8.26585948313619	9.48184965062719	9.08460758667177	9.85619620064967	8.60580506027184	8.17858760065677	6.45312032283872	5.94445269323316	5.98995488631796	7.35184047115606	13.7619766737574	8.38173254119365	9.1275579405474	7.39361925738903	10.5642488774823	8.04019754027795	9.71985807308888	8.83801196633553	8.29834698983525	6.47365494725838	7.07677368419245	9.34748871599244	10.1829962812155	8.41170421088546	9.38357041281894	7.43138737553609	7.8493514105	9.26633131956872	7.68775083526535	6.05551235544318	8.63846054790582	7.40072345387353	6.82202205485475	7.21849815326631	7.67681729978522	7.1129620779326	6.87117099381955	8.46069026444422	8.95136005377429	6.7638173029934	8.99092019301636	8.79339666842034	8.92738382113744	9.10989473753531	9.02155864842665	7.29436913138598	6.95193039489691	8.05564262677938	9.95488430579838	6.95086502005075	9.29197762094439	7.11187734832694	8.25373817030406	8.12303616097152	6.09495220133657	11.4292258763195	10.1138178981781	6.75682131113136	6.44626669369497	5.88949357436147	6.72446725329257	6.71416077968478	8.37084278189204	7.85047601967461	10.1783854972346	6.52324765722373	6.84601428104878	8.12290233426391	9.91953071779365	11.2584287639974	7.97512611936446	8.91778943543091	7.41658236041402	7.83464042130218	6.22518460132411	9.33640246254952	6.398749220041	7.66706933745764	6.77506101943332	7.61485243760912	7.57321696617258	7.57405161638757	7.65579470608315	7.82481487245882	9.41574614577595	9.24012463576253	9.20488453412668	7.13831481831669	9.00567817920676	9.80778447544638	6.33988941048066	6.34964108223249	10.4876351669073	6.1582652093653	9.64692178159147	11.5191857244175	7.85058246497468	9.58478555635306	8.22397303726948	8.67667400130158	7.07262888494571	7.7764298855237	9.67416185019069	6.89597730090786	9.68477270722955	9.18922106656023	10.7269739300602	8.24491473094162	8.10921120440639	9.81570208772987	7.61388745874505	7.95796871495237	8.67237052638022	8.24249286172783	6.87209284959252	11.0451188025493	7.22843346945907	6.83324140051072	8.61269037402861	7.74964891921475	6.87800829047845	9.15942067817208	6.78879761377399	9.58368846545412	6.76362477808378	9.12220908712622	8.46884420026249	9.60431327215431	8.99838674061377	8.51682850819708	6.38311210782538	7.18692915752223	6.61335513791408	9.13331484384058	6.95414083359772	9.19190540306639	9.8179722167676	6.40581567851399	10.2909992295995	6.85112739146098	6.6825836861524	6.53377375113143	7.41395561463586	10.7049564142456	9.40451115140129	8.00711118192355	6.56873433335116	7.82672099202499	8.26340743336109	5.83838320050272	9.26550231220192	7.50772739426909	6.09185815209624	9.51540387408375	8.65800271765392	8.2518847464654	7.41991778583256	7.49668058333004	7.12935121455129	8.48878692895135	9.39811904445627	8.43612263634025	6.40305280069205	5.77443910445582	7.49719441169031	6.52681678762974	9.2893895925795	6.47947255527163	8.5584235980299	6.64602790757883	7.11859108246213	9.40324730257888	8.33334828221719	6.42854523706746	9.25124036782857	8.34225920655751	7.37392691030038	7.05336762294785	9.08974356142825	6.8296499786062	7.24288179816025	6.731493552028	8.96090667345334	8.28956700642937	10.9030585638879	10.196952772808	10.1010580817756	5.7279748670972	11.1627873080132	8.97172802834052	8.35767858614188	6.08938757803853	6.56645776478269	8.38086250964914	6.40602095021892	7.76088641516423	8.11531974779619	6.48423346848283	7.42839945788168	8.0548357150004	6.66312565709939	6.62362325398922	11.8828728773592	8.20091287953418	7.42082823440896	8.7595321873071	7.52002885544738	7.31736795093177	7.63325977056476	7.12072767775893	7.57842673627558	6.53340713081848	7.37525734825989	8.32153709105941	9.38039510095464	6.31083289426919	6.60753630834613	7.1761583380925	9.67119897839792	6.93734333941345	9.98334231715988	6.20623024643398	6.91320705387555	6.29846646901469	8.55844847019721	6.19419681381313	9.08102888714756	8.94595350168978	8.24764763009577	8.04997928398486	7.28333298365744	10.9187030307792	10.0640895506842	6.63251291502084	7.61633673456018	9.12472907918218	7.28248050160605	8.59305130534805	9.78624234980431	5.98306633858279	8.49299213849792	8.84830136158306	9.73888056945824	8.62551195482794	6.90121477317139	9.62381630749272	7.26013791500795	9.79015558256509	6.53357201743208	8.1855365904928	6.28813401169392	10.1822570403526	6.99173952443462	8.08909263000542	6.77096589485416	8.00697576822891	12.0653113236929	7.25420676092012	6.83592597214488	8.91259568181137	6.12416578616038	6.11567895305646	7.53330546778115	9.19652064768959	10.3132362719376	11.449278727562	8.443549595603	7.35396226141247	7.19820746417518	8.75234724509815	5.88853652553633	8.41037203163856	10.7415365204628	7.76777722235449	7.66901199886368	7.54695802933243	6.85367286816556	8.17103183280438	8.23925028538131	10.2777178603104	5.7700592340211	7.79432114302202	11.2273397263254	10.0424731904552	9.17105524708104	10.1975511421492	9.25859152779379	6.85517348899031	6.28398415233857	8.83689607525451	9.03489955571042	9.08666622095473	11.0883892579975	7.42686881868013	10.3692989486302	8.38475696206508	7.74825420853156	10.0527225521369	8.0105167766281	7.45703558294312	8.64869206031893	8.33208725389917	6.42308921610058	7.57847425524726	7.12859868467978	8.81319340911492	8.76049362555881	10.4037058404402	11.6413122093776	9.90536226270203	8.27713836726126	5.84673723150362	5.86181671216951	6.81796585544765	7.01833267224313	6.80151726628477	8.72262023823607	8.89997707030433	7.31437253702562	8.27032626282416	8.97822051551975	9.91115773952542	8.17431492455682	9.98864434087366	8.86456955604819	6.01020087088737	5.97766650765769	9.07563793038157	9.29431057309888	6.78607824945061	7.52203772025876	8.54985583433238	10.6019898831095	8.37875786071329	8.55091531900419	7.244682926432	6.78121862938067	6.94085723773701	7.70204674947293	7.62483839262464	7.15416425922993	6.39284925528857	9.51323351989743	9.24814870138588	7.21539095962939	7.80889905264259	5.99711248487152	8.03625446718029	8.5699032442772	7.5275838440639	11.6161742645067	8.69076310829046	7.56816673209286	10.5123532338223	8.25759371120508	12.115838124086	8.84175700555992	6.28232501676413	6.73274304513428	7.00582440856374	9.2647466239295	8.77275553040404	10.2220410962975	6.57785279992137	6.11104744693557	9.02208188686345	7.92285693935482	6.91649034659607	9.67920780854664	7.21518520649442	7.60055537580721	6.50974764852091	9.52475484127342	7.6209147437558	7.85641678833799	6.42898916989048	6.68739704190336	7.17826948613719	6.31696100111081	7.62105073347013	9.00221105473035	7.04304896213905	7.77479313023286	9.30179531578547	6.07960992143301	7.20180240622421	6.8836544521101	6.19541319078099	7.22849626449418	7.05466981595242	6.81088753426685	6.73052606375181	6.08506435143899	9.57442807471451	7.52427434808791	8.96893259428877	8.41121345417323	8.07771898366067	8.272878049515	6.71960435761428	7.0378566584723	6.75741977892949	8.44051836059306	7.22264454907494	11.6094936208407	12.4768572955108	6.85568979816633	10.806662512128	11.5581174989591	11.5660058122191	11.2771672097449	8.75154251369329	6.73018766023357	8.72835616243098	6.79979026737782	6.44155727602051	7.29096305064562	6.31639379774944	6.76083405163815	8.41797673306453	6.49055006822798	6.49863874861917	8.87368504245708	6.80098476355303	6.99193197183578	7.51977079403492	8.15883764698152	7.55429984783756	6.38932728408688	7.81658699340636	6.66005015748197	7.20937309047076	6.04824018793072	6.17559093618691	7.06255103319336	7.98014604209522	7.64058011379153	6.19643668538215	6.01927456305381	8.33266103270502	7.90616766688698	7.33634057476405	7.08088818725673	7.6606699580025	7.40652978065739	7.0627596030604	7.29027566647861	6.93790850645288	9.99281083110045	10.9951007602824	10.028473958707	7.70968277315143	7.96288983174392	6.65055529477263	7.5531894863041	6.06801442418692	7.28950536535477	9.01981424152637	9.27085985784611	7.37770701019918	6.86751644571455	6.09675456554479	7.56335697485543	8.56810543645335	8.74984081016681	6.29950977385323	6.30382596735496	6.6493410704899	6.53634216249391	6.16161238805955	6.59113911410295	7.49625511000278	7.0193829164012	6.00993060176931	6.91449660908687	7.68731479902406	9.92450873955629	7.28657704390652	9.27536221599351	7.68158422674577	7.86001742276111	6.21315336037823	8.35585907248059	7.92649472764092	6.21678129889013	7.08652517306981	9.10558411580457	8.19521711586672	7.60836033893425	7.98039925801724	6.71933141384338	7.63979964599413	8.36256762034671	8.12331367533761	6.65848923584663	7.00034617366467	6.51276942806782	5.97718152015971	8.18114115058557	9.0959599366114	8.09808457990593	6.06315108681199	7.0877615430708	7.35355093681022	6.26053412163525	6.35342479048983	5.91956841135816	7.41995099428817	6.24903694205836	8.2358686813224	9.20855647010241	9.62563438786247	7.15653199975488	9.61555008147972	9.08841046918947	8.62466660203085	8.43915163329055	6.64997434881071	7.59990766795188	6.74760714422148	6.50658080031271	5.91242722727848	6.88478100894194	7.40866550335909	9.27059241420095	7.31479523243123	8.7807440916034	6.49674973011435	8.0627702695601	6.194878689706	6.29338810270385	7.10218334052775	7.36478987194343	9.72207095349029	6.21468254542872	5.87221433036983	5.57861416904625	5.49775306120616	7.17950357625979	8.66797533125933	5.98475769563718	6.23046164863194	5.67606582843515	9.45510183590983	7.8378350982451	6.06667944002147	8.76096755965758	12.7698676033848	7.34834520931648	7.35683825109024	8.40566102086127	8.90352085568298	11.8261485580238	7.88725838744404	9.50139232675747	8.14437319959494	6.47438800564929	6.39345493572372	6.47284602131057	11.3495896455973	6.28533995436972	7.06685201144133	9.46135796853574	6.62995511817154	6.15588858816163	6.27257791889969	6.63662483688318	9.97083121310258	6.26723051804396	7.60611436788716	9.13376838325982	6.11460865082054	5.93083273093054	6.63877757354858	6.11138679346248	6.93419068094513	6.14590339767405	7.67614158898053	9.43062696121347	8.01140468563383	10.7208632660719	11.2914403948448	9.17879430903433	7.76380106374641	6.17258486120623	8.3367007496802	7.31781149346207	7.00213879117456	8.00267713535673	8.00270095077825	6.6313668201992	6.12268108739694	6.67926541996733	6.83906830403576	6.26743687835372	6.83939697813609	9.83566698343118	10.3887937290018	7.57328360747663	8.34227536486737	10.1091940374878	6.43547261870015	6.15845965489994	9.1702156960638	9.08004935895134	10.6453713774069	6.22910185857782	9.11157983993793	8.20148706356656	9.01897205429702	6.55261100914646	7.93429447600314	6.5154688124494	6.35247219010876	7.80116831141571	7.21759660735927	5.67641751677978	7.92224526010992	6.79012278019794	8.13332434002157	9.89595274241842	5.85868355168145	7.18855533697391	11.9342263125771	7.59108955167873	8.93626421243311	8.02279761727232	6.55069500818	6.2832604206903	7.67621404969662	7.13343073761666	6.99074032223628	7.61544813770179	14.6999446945117	6.57954777580098	8.39265666341243	11.6944285557311	9.3225116594565	6.19807768423519	5.49947884306211	8.50005142946029	7.24304643156459	8.2689036475535	7.81327461980905	10.93647499789	9.06443756944641	9.38596528190877	7.7130519131769	5.92373872730007	6.02951560599441	15.9722375497969	7.75839087624775	9.58409323972479	7.36742241991028	6.67444516848439	5.93598031433694	7.25176212817553	6.72682543401832	6.61161249604865	6.34806629218121	8.47947721059397	5.73569055178466	6.60328686725458	6.33938913727616	10.6608434009913	7.6012137437745	7.21887112338561	6.92724853747534	9.50862882880432	9.01450509646363	8.62899675769606	6.67571833242481	7.81364121103054	6.3734904359788	7.92171780516115	9.01352585534075	7.3952895386955	5.58750518836795	8.4551003826345	9.08053505545052	5.74539120868607	7.10008806092465	7.81071318975036	9.66426880872739	8.08670492350323	9.66155542195445	10.1846814513083	7.4870524296791	7.22000920850939	6.60629162788394	6.84648786726654	7.91315779407508	5.88563670202811	8.36389154885118	5.49947884306211	8.80188522240755	10.291315866375	7.56877584153262	6.59838883870326	7.48747859489737	10.7641196269598	7.74982006690724	6.95138255425524	6.35994711765599	7.5342092283716	6.96144276037535	7.99414897665219	10.057584015308	5.65527234444144	5.83595742604822	5.87264694158819	7.0320405106708	8.94300520792226	8.55394071697425	9.24149363606978	7.97338509648391	5.93173688015108	6.95731885056178	7.03231741952454	6.86072147324862	9.07832547595804	6.74410411800723	8.49768724982653	8.8120462450057	7.60878099364813	12.5418735100745	8.53472935298011	9.41684083451082	6.88982488149187	6.3428148625962	6.05177368033722	6.33988324276154	7.19235212034386	6.31665397822665	6.4510675564108	7.40156410961837	6.26737488326651	9.54941084512068	6.49259474207406	6.73910375975963	7.44709745653916	6.7117194129843	6.05755444549114	6.13565909162785	7.49619207098473	7.4734313329089	7.25988620030838	7.93945531385235	7.28389080699543	6.25905417367725	6.99889842199977	9.7274531406163	10.1584454826568	10.2313540445493	6.0183122379444	10.0865187145118	6.22149867778972	6.33308988432878	6.37348397713827	6.24093243028506	7.03868456167622	6.72234993503328	6.25100680574684	7.03345192480631	9.25098655684673	9.97852566807204	6.02935860200095	6.52519369314663	6.76005832017599	6.43996927541578	10.2237866492353	6.47147805561177	9.14134008189436	6.73167100860557	10.3208896602439	5.77409288166387	7.9902516695159	5.88117805014988	5.91271638013631	5.76239475050548	5.9913273270557	6.57051863121611	6.36180779232924	5.87352831908721	5.93598031433694	6.00690103136165	5.91299338364599	6.45271787699557	8.21840064695135	8.12974257261114	7.43241987730283	7.65711019440848	6.7981980728947	7.27609909568346	7.59899420932059	6.7543186211846	10.4328051078337	8.30466206521921	10.382877617426	8.50505774253732	9.51891840175603	9.59565594077625	7.42052463802088	5.63777097327361	9.11225000389092	8.77024280902297	7.08574357562415	7.73413365654612	7.36833789401386	6.81672919983687	7.49451349961286	11.3348781205953	6.83706111777474	8.46796843464188	6.66942238793354	6.07726555736539	6.05880075405415	7.59161747364115	5.94033418756209	8.30810388670049	7.16411003435459	8.30178770063411	8.31013033554276	6.60224701514088	7.12967008062307	8.01980691465507	6.45705376745259	8.63402000972653	6.59738580524405	6.73061010479853	5.63866212000547	5.9760445872144	6.47363379970256	7.51515473591938	7.53488154239113	8.90170934450533	5.49947884306211	7.54214767223259	7.78066841618781	6.91693775150349	5.64035740477806	7.14711874389378	11.2936275875122	7.38912768622346	9.3441069130717	6.04824018793072	5.49947884306211	5.49134528239867	7.91208548355598	6.3403213087838	7.99493523582707	6.92511423833021	8.14657901569296	5.91105418840663	7.10822742096188	8.90969752793303	10.0778636843529	10.5416374616827	7.14924447682243	7.50238625137553	8.28136223951501	15.962681347592	6.85689016229166	7.11797558046821	7.49223014006564	6.44930821159808	9.39116719721288	6.87473098059838	7.08399529186302	7.22238482510615	6.15055188077769	7.08847497101723	7.80171066905258	7.26542954424337	9.96956324228508	7.38308495627739	10.9028641556273	8.13754395642295	13.913012202293	8.51381361412854	6.56120131679995	5.99790473167283	9.39158357265597	6.3311409889942	7.00928111122491	7.17125694946038	8.87759436868704	9.76371842828419	5.5018392296718	6.3146052535799	6.05475625997903	11.5425249107844	9.52743689315966	6.53094182735467	8.3590080771151	6.39176883455989	7.13392027221371	8.23513963200819	7.87257442069686	6.14847021978764	6.48400178089237	6.1908189467765	5.5684042620596	6.2872245667058	6.85286907250101	7.04695843494606	7.11935654736173	5.77005923613901	6.25939946872866	8.00590921937339	10.4803598161844	10.108752849406	9.26731903796425	7.76969351265917	8.20328037983915	9.34353939723518	9.60262821663074	7.23524329504764	7.8978958437204	8.3345025308106	8.23642100811753	5.73491587023975	6.2066520735961	8.65674212979109	8.842950793157	12.0206509657336	6.91107702300237	8.56372445594578	6.90831320806991	7.69250275033664	6.62282579855059	7.48598109340684	7.63548954171603	5.76305490428898	6.84289976525181	6.08381150802474	7.42332047652906	8.63721804660072	8.55290788314961	8.05479161662967	6.57201948670244	7.01903957566628	8.48953767037047	5.59312056242134	5.66144452678505	8.90928016069392	9.07757739439732	9.85929687263272	5.81394827257828	7.32618311651674	5.85287547382424	6.78913498864721	9.34433280909028	6.57993647814627	11.2943592193846	5.66144452678505	9.73406494458227	6.63922121839821	9.29316624547736	8.11651242624449	9.36113362328853	8.89025262860355	8.64699557148696	9.76604282808977	6.04193271588418	7.4230089411131	7.49748006519513	9.30976996579268	8.75483126749334	6.81440872125638	6.50781065432953	8.84158462662017	7.59751819969526	7.45035870307754	8.51016407918605	6.45653306598254	6.58258648492235	7.47478528458362	9.6178436107254	6.21530861484426	5.75070932161406	6.63485800511712	8.0567034272715	6.00063916567954	5.7637705931497	7.69510373352603	7.95361029202776	7.0305287648911	9.59805462458295	6.81105026127569	8.87101752995997	7.82309422099233	7.58007410125483	7.88906568408341	6.87406702611412	7.67199745960131	6.24017632245405	10.3742345447868	5.63041457875609	7.4175179666776	5.7937628826665	11.5789085468041	6.47902021119387	6.68934194974359	8.81571293831367	6.63631838069037	7.40830700038013	6.25357054246285	5.83193002305571	7.92587221263948	7.32549064079482	10.6532658190846	9.65911484312496	8.65388051200587	10.0297520107604	6.58306713167745	5.64744475620601	7.73722395169304	6.27454847040883	5.99736272951521	6.2586542487594	11.5824260301257	7.40372878846343	7.2108533565826	8.94566445625028	6.43830396401982	10.4925050335884	10.4060117029577	7.73006853978287	6.85599982948429	9.43049991731045	6.72310316073945	5.68645362540319	5.59155318864002	6.78479578121425	5.66144452678505	5.95041761295221	5.94238150944037	5.78869671908002	8.19106309595039	5.70066241577485	8.74626657223616	7.50371355705445	6.87487136490531	9.09017541318149	8.03087672471129	8.11279285648456	8.30314076907547	6.86027352142817	8.94167763276934	6.4564971968238	7.3390744356144	8.5928505223078	7.70275095937932	10.0930811422554	8.81008333869229	7.99658958854748	5.49903936972245	6.52462012525798	7.61959114033458	6.24903694657456	6.01205824387963	6.44740934730929	6.52570136329179	13.8790708102571	12.6070309350503	8.32815778638061	9.89123821764055	6.91455813008097	11.3666804265675	7.78572786694799	7.20405658399918	6.08900006479822	7.69004176962913	5.49947884306211	6.2820071644697	5.68637065271536	6.20336177075101	5.68637065271536	5.6328429550846	6.78484169392708	7.39621743244411	6.80910469492834	7.90753932878247	6.90925411842713	5.64833273106795	6.36880451502001	8.61338812040554	8.03805379264107	6.6462127947473	6.2720488202994	7.29249424229253	7.02709070028629	5.49947884306211	5.82416842555078	10.5310229728313	9.68135378004265	6.53063172223002	9.01213672822511	8.38693099254906	7.90324101981649	8.64554519241489	5.65139274263931	6.82034900268706	6.64998603029693	8.652754217061	8.37125123051797	5.74620117398191	5.59193752818444	5.59312056242134	5.82141266093542	5.7015682700001	9.45784774388251	5.49947884306211	5.49947884306211	11.0180944688867	9.49954344795942	9.15471383308025	8.55303320810247	7.2251533393143	7.61434611967108	7.87931646406496	6.28700647075217	10.6910402516058	8.24486813765524	9.23525447144074	9.67139153435344	6.9536383427441	7.68317676588647	6.12417653281591	5.50707491087446	6.71308401383325	6.90131153896944	8.22786071088532	6.2537451457215	7.58275292331066	6.05080773860524	6.08265737465409	5.99451692687447	6.70947393164519	7.20026939058409	8.12332391012456	6.27025713172874	7.97583304380703	5.72967856128218	7.1269053547614	6.7096747803962	6.7257011393999	7.4564243091953	7.94552322430464	5.49947884306211	7.90563351426935	6.49918672962682	9.24088967119225	6.56181529296613	7.67341423607604	7.92662439131413	10.2869529788606	6.48982919352645	7.35805483590019	8.185212029869	5.6318155770419	7.26128520821943	7.98390431546057	6.34241387796045	7.400820845028	5.73878729169727	5.46535477424979	7.64513209007236	6.04488504252727	5.83796432009987	7.19584587616444	8.63337620006967	8.16677622273923	9.30026040553237	8.34493900773116	6.0066241640123	5.67541264556487	5.49152790118554	5.49311359695226	6.68076415575502	7.73704319719491	9.94993370569137	11.0501142322193	6.90990121068273	7.56253805560625	8.01748942272002	6.17205945186083	8.668200330631	10.6644886020594	8.46376747912302	9.76610989093972	10.5838527292194	7.79108069908909	7.25566158295097	10.5814813116362	7.61929362230821	8.40002130631924	6.42823275868863	6.78190402732653	5.87452950357772	9.23935612041934	8.89630957628449	7.39908617182966	10.9827603508558	5.66144452678505	12.7352344564691	8.00730814694414	6.97552464814182	5.71068290920639	7.75788671641516	6.03000576027102	11.15027035457	9.60232931976333	6.44479155438713	7.30287213377968	6.40437050511133	6.76238250071628	7.92184164799892	6.41887206767366	8.95624153419288	9.10244078074137	6.9366717133933	5.85868355422381	6.85054004082418	10.4823311942649	8.93538814300156	7.58657301565901	5.68707143734438	5.85060112148135	6.42343608154745	7.39194993193592	6.12762888407418	8.57138610408304	9.31069568204684	10.3556398290062	6.26205101950404	9.54640714373892	7.72179620815731	9.51695693105561	9.03889975934887	8.66965380210956	10.7696024418917	6.39714760683854	9.79956248198915	8.10704734701011	8.34270596792263	8.36848870180226	10.7277587656792	9.83378493788931	6.93107623468584	7.32310376449808	6.40483559045956	10.5408092551855	10.1395556155395	7.13463378566723	8.01587117626002	6.67070736775108	6.07163089247451	8.10401691872008	7.23588048909148	6.01804324180177	5.96896472395637	6.29242465556307	5.66144452678505	5.80791639487331	6.22683850325415	6.13929090173646	7.78937283367557	9.13186365405488	7.73773121651576	5.77111834800275	6.11545164804034	5.83585128315783	8.20885921482648	8.03992857910827	7.5275838440639	6.69070711813184	8.40752016870829	6.49488628408573	7.52782564590379	7.15043938959468	6.36420590054428	6.89118573896126	7.24879422761587	5.59417734813965	7.56362471587885	7.84171904857317	5.58872797730018	5.67537207050136	6.5593503025955	7.8532866970643	6.04348086664218	6.86824138377338	7.72478055849034	8.2304281005351	9.7423371002647	6.65098993101588	6.88963378582816	6.50793150693591	7.94115011538756	8.41376465457228	8.91505958927433	6.7474086881405	8.85052117310343	6.1063206004423	5.97394722605974	7.38963909140466	8.07833401575441	8.59009091547803	9.85357068167791	6.2308861165009	5.99432328081776	7.47805748422395	7.25119849992226	5.88117805014988	7.64777270388138	10.1556260083905	9.77153818709007	6.25939946872866	8.46295625437411	10.1911986362742	10.0634403010376	6.88735577293288	10.5064952281736	8.02410870047585	6.2766973615079	5.6318155770419	8.1491380717017	7.27023350557092	5.63001952064031	7.13938669291952	6.25185130044555	7.67691701873282	8.22264157043622	6.39713421648413	6.25151105439821	6.0707473309744	6.50814574552661	6.56814645998978	8.19320102703829	8.6188519473813	6.94229972826995	9.30315849875969	5.75897716802516	6.33036212850517	7.67446752707394	7.23191192106057	6.15354385095857	6.84613691952185	5.97734777202369	5.62721542562131	5.49947884306211	8.36165793279084	9.84074897414179	8.61901120647708	7.17992731749404	5.73414164340655	8.2280525249192	7.07929426187924	7.0847630844493	9.10619242230063	6.20271477062427	9.41698192255638	7.93690949112809	6.66551967237938	5.86483120253987	5.88105103435917	5.96530199553993	10.5237363018606	10.0031706678285	7.19503318341631	6.7047783696606	6.08947878598014	6.89535860994846	7.30828954708753	11.2322216814461	9.60324000930579	10.0604866013794	10.1828932886729	10.8800630575486	7.5098229070169	5.83880809474429	8.09300428007955	9.5761321393405	5.82077380458784	5.89217870323222	6.24504681312652	6.0284616454068	5.49947884306211	5.86558637579137	9.75094515846842	9.081928418989	9.36727845341109	7.12560159588639	5.87809530006857	6.89875005178368	10.0193019626736	5.74620117398191	7.92178638728872	6.32993639400213	9.59595948776587	9.04196821365205	6.14463814628133	8.58920419590353	8.5431584551306	12.1877518681079	6.3455086795327	9.05529288310118	7.00224801426206	6.41423782632998	6.31077631475712	5.59176950554137	5.90052746906072	9.0584935874467	5.69544662878599	5.64406893861419	5.85410729040446	5.60180490942676	5.72590514689285	5.90764499984106	6.02982548334527	6.87670511833793	6.06340061343089	6.03596544244974	6.99450642928862	9.81810994782207	7.43364148551318	8.99403700344179	9.19912671286685	9.29379740431876	5.85192948263146	5.74314701660262	6.18786743612126	8.36007238406142	8.7045692814494	6.11772431435469	8.57293094602374	10.3950433490184	8.617858992239	8.64792930237065	6.67666599246407	5.97892147739059	10.2203205706412	9.08841131583921	7.88536068194711	7.3701023176188	6.15748979967644	5.50643675604472	5.76305490428897	6.48959929466917	5.69544662878599	6.34858892289069	7.25483327689009	7.69803674836555	11.1073586661181	8.84143016964135	8.12135748244971	7.85641332949103	10.2116731329352	8.55300686908884	5.49947884306211	5.49947884306211	6.85258740530009	6.66006536836567	5.5327118269901	5.49798574999257	7.09039753166906	9.42425254004042	7.99579177519747	9.70159933692648	9.60583618908197	7.73741132374176	6.15867159048912	6.33896994953577	6.05956908802704	5.72988633720139	6.02361643994705	5.61945571758201	5.68552162463265	6.79500970436996	6.40966756253348	6.43900112464361	7.76283455838246	9.38954939331941	8.96136220649868	5.49947884306211	9.58610730272212	9.32220879413614	9.96188933172295	8.64777019267252	9.99186094791643	9.80056200005976	10.4566747714346	6.379068388595	11.1027830775783	7.9524837841536	6.2978725659424	6.14605817462384	5.59939250452377	5.68637065271536	7.02793264635622	8.55701622501253	7.03621994253374	7.2067698436586	8.86289419910437	6.45311898275559	5.98345221358748	5.98052217702866	9.23586013407772	7.06081839277698	5.84993991684384	10.3168683622562	12.7650135294253	8.67029122464033	8.26639072114244	12.218509895749	6.15920010724673	6.65892017875155	6.34224147104733	5.59312056242134	8.40645611882995	7.84991288869061	6.32653495283688	6.04043617956958	7.39585493734429	6.29267548238356	6.178209429448	6.57004700374404	6.64956325448185	6.4044165296849	6.55436214295096	5.90857811514183	5.91105418080977	6.97838942884939	5.49318021556608	6.61489878891872	8.30687088366036	6.16189375588954	8.29886578098345	10.1388025651254	7.48015356924748	7.94124417797386	7.11024752018875	8.57016449310444	7.81192901526508	5.96199818716491	8.54946905425631	8.91906446808686	7.9114206608734	6.17781797582509	13.0201917050389	7.75701291837006	8.92152560482739	8.25251665082924	11.5546259513434	7.01257712829019	7.96092981980288	6.47767634528716	5.49947884306211	7.88953892426071	6.5205826626544	6.35143675003316	6.29520695196558	5.88159015474844	6.3349744521699	6.32295950159686	6.0356944978404	6.27481793811222	7.50735908526368	7.49683775822816	10.430647320402	8.5272217105879	5.98213488281502	6.28686759221321	7.15704919226289	6.42340743139804	7.97314619631917	8.07618584882889	5.97425022155834	5.71567922826636	5.81061144463681	5.73414164340655	5.81167525044403	7.67772342632708	9.06811870825408	7.73992930025382	7.16446090556911	8.22150883167164	7.0182232133462	6.23722079009212	6.35555923868294	10.2371408166957	5.72201555629253	9.38427708569124	6.65047747706107	7.13343183340394	8.02495463727284	5.48356945856859	6.87038244858913	6.92690544855278	5.9042855707009	6.11287591477126	6.67450417627991	6.60330549132774	7.77213980442768	5.6318155770419	5.69851357964543	5.63378621760583	5.87264694158819	9.20230614115476	6.93884626029794	5.7637705931497	7.58677559157683	7.13580306964407	5.64406893861419	6.79974354200855	5.88410486683804	7.94454684152269	10.0516479317297	6.50978811487259	5.8603932698335	5.6707643219387	5.68348240190842	6.11701302616598	5.86558637579137	7.43927788958478	6.423212548112	8.05887815744931	8.49399519059597	13.4436455006647	6.35023683727836	6.75211665923812	9.82436032980114	9.52838540525267	8.00950575878829	6.97774078985777	7.10058084732487	6.18992240667515	7.1223081536248	8.2535439652894	8.00431663695407	6.0203333005143	6.95346490576991	16.1999770599973	6.63405326917811	9.35318824455012	8.16680242611209	9.21150144498276	6.99918802494329	8.18852424755806	9.24078627135681	7.74288125728445	9.87144953130693	6.99061981460605	6.5600675027715	7.35055998536908	5.77005923613901	5.59312056242134	6.66260736279386	6.46599140795578	9.24211024244939	9.1128334775459	7.44499978198227	6.89866972462775	8.9081926932638	7.36316633265424	6.55032208474938	6.61383460333436	11.4047559744555	8.57163742687701	7.76082599224617	10.6532115270241	8.23959907848709	11.4574665979423	6.38313148472134	6.89053962021093	7.86305427277229	8.19165990481359	8.05315227129032	10.9579772364107	7.36536996476195	9.28210704672339	7.02440944479247	8.79630070324995	8.01500905430544	10.0063068605252	8.07253175438379	7.3880843902483	6.49459402962859	9.59632403710494	8.05211753039304	7.55892582765129	7.82417104299747	6.15552619020391	6.54625044762891	6.22613683094486	6.76198989272798	6.60762472921193	7.09639783513969	8.91935685096731	7.85023189635105	8.03017701032088	8.32083402414296	5.49947884306211	5.7637705931497	6.35174878669459	6.63912075245335	6.27390378114363	6.3079653716209	9.68340336144323	7.35461579888871	7.3954586085064	8.46446789408979	8.34208510668884	8.46700949276707	6.27702744990076	8.43069609805729	8.41472395220683	6.83281824747904	6.93131269041507	7.79871552233588	12.0178546326462	11.8911366534295	7.42853636503918	11.564706732682	7.11414260065064	10.9325730179742	8.59257792440029	6.16609351936568	8.50289881853002	7.01292428810484	7.33651297521213	6.47183255961774	9.1994264237848	6.15084885204997	6.38832932464851	7.20138187957997	6.14418619100561	6.05103218329047	6.80321003123482	6.46653867580678	7.51825893408882	6.0773045990188	6.573702726095	7.76128825972962	7.14996078214352	6.6453194881925	6.03455391783217	7.53922407672654	7.10444637391768	6.10175717807994	6.94299577428556	9.17043298963971	7.09086443359382	7.7603669453798	8.42345923273304	5.4927349015141	7.23348476854272	7.22335427223865	7.59271612959658	8.64406747585489	7.03024765804851	8.07256876837915	6.4185311431968	10.0292179628779	10.0303628042257	6.28149322625506	9.97661235737261	6.81313271790809	7.80377770831955	6.92658623193465	6.29256375886817	7.37617071533662	6.17205945186083	6.52799890118055	7.10204736175496	10.5503128200154	6.55593610362735	8.5254934773568	6.47443679291546	6.0685298210423	7.08482795338244	8.76623889739773	9.32586954421594	6.27877411036814	5.7321340782027	7.20915433372482	7.15142239571133	6.52027893826964	7.5511192010515	6.22014094944468	7.035665237947	11.1244474292769	7.50821681987327	8.1769174700354	6.08887905301049	8.31628096143547	5.73414165683745	5.78869671908002	5.92373872730007	6.27529398912172	8.36182106018593	8.13357908631911	7.00051441835266	6.49757094124935	5.94906329786827	5.6312305994173	8.19873451213875	8.5021722892279	7.64161304633279	7.35573719431447	7.80555333678144	8.18640191243177	9.27355333408342	6.94900487133242	6.21280829205147	6.69262985459394	6.90697690890128	7.81448603208461	8.82155926868143	7.59922919827117	7.61792129655572	6.44649512082657	6.18333689575874	6.75636200169793	7.49720464742824	6.16604079073769	8.55125573844924	8.66561098409989	6.98930949719599	8.22808625251492	8.07051473937901	9.14617894287593	9.1288769978407	6.03983103878415	8.93368908803208	5.90764499984106	6.64216769812539	6.75596421719945	6.50300205064468	7.09992471681358	8.37548502071272	8.40050137680057	8.57777297584893	5.89111526353476	9.60372329463437	6.82709635316587	8.26777525794906	6.26770730697352	5.68637065271536	5.9940804596713	5.74620117398191	6.08091362120514	7.61787162787145	7.78503382963361	9.27578071372427	7.3090593684567	7.51075648466525	6.15175767851841	8.70595346691328	7.43477268246137	7.78456060197783	7.24502730699518	10.1299023655534	9.17871928550323	6.80938645847016	7.00668802502057	8.11010000961676	11.0950511358546	7.34136671561063	8.66467202248434	6.15939500925527	10.2607025768146	7.29387686972791	5.98485506859098	6.69635154962451	6.1592001046282	8.30506358994921	9.2367017001029	6.41217324930866	6.81754114644519	6.84922152306942	7.39412961664323	6.22149867778972	8.33155203505353	8.40424302462262	9.93158881061472	8.61197958332102	6.12473288051925	6.84511370087629	8.64035747251171	7.43764138353857	10.7510831545461	6.75200391304027	8.34893479175104	6.22632917261165	6.99351603184163	6.27408351422843	6.38541222620347	6.1867468681558	6.8258266070201	9.95530341874418	6.45028090085338	8.50770369737233	7.88226263683201	10.222283409639	8.17207253344964	7.0447995393429	8.88951854077748	7.39535383110607	6.61782791458002	6.6087013037261	8.76140620334393	6.7446073559792	6.24057354621388	7.41438526506544	6.21692868846609	7.68581892048389	6.39425292086491	7.4219395677653	7.7305879942412	9.81641845576149	6.042887206289	6.56086805271572	6.19682874712089	7.20940306576448	8.75313895159064	8.13100555014381	7.0738525902649	6.12637218083337	9.14502818279281	9.20945134631078	8.82151485487329	5.8879441581019	7.03953944038459	8.51609729556926	8.02895787732	8.85363062116626	8.53497199647612	7.20791276443871	8.00452162283946	10.0289173708194	8.51757566003656	6.99194872291896	9.95000882928582	10.1014199987694	9.54368689475534	8.14469788064452	10.132068298938	8.58135881922381	6.1865327322565	8.59578363484092	11.8277677753022	8.76657352894524	6.08378593582959	7.56086004121759	8.67161227986907	12.3012204330822	6.82188152197993	11.4113351080608	9.35348175978262	9.35061310129403	10.4118321620183	8.36837430790023	10.0624962428065	10.2819869623998	9.06938501398717	8.85248881518021	6.3384358528599	7.7985022074102	8.40042366526501	6.61209057510958	8.39179069184353	7.72267353838731	9.94028905739756	6.32886321998688	7.28036280814373	5.90782344206048	5.78494935021657	10.0702123561864	7.13647772625051	7.56847996383857	6.07960992143301	9.08081417968149	8.42256085406002	7.06208989719838	6.09746573985688	8.29187997692416	7.83537993276681	10.5067799598229	10.0220664250547	7.32714658743188	6.42039829654425	8.08707154294115	8.32193478745863	9.05332482988042	10.4421069634951	6.40681631876748	6.46558998037535	8.84757361556067	7.19382541712553	8.99296624105171	6.23851780116722	9.02775039520633	8.61381268898759	9.42209726114467	8.03255613848156	7.4075324928103	7.9918105831933	8.95597813764664	6.63045172562363	8.84676916756123	7.54138148447008	6.8797687626128	6.38541222620347	9.19524482230274	7.7382783129373	6.71923995353664	6.74517790085823	10.3131136035992	7.46930186979774	5.49947884306211	5.49947884306211	7.82306355780933	6.08866894237663	9.75309232129924	5.83511157563767	7.14811125341481	7.95678746703622	13.4297458586051	8.40478315310664	12.3179771450989	13.6885159011136	8.47810739483647	8.20449291958009	11.993945518226	6.90864140638264	10.4179150130783	8.40560149039231	6.03774588475665	8.78083860919812	8.79171057422534	9.15056075866136	8.49384454745594	6.18561509159339	7.54949886795835	7.81204178063234	8.10774524091294	9.35458372322329	6.55153735640345	6.45945326233712	5.92852299045552	9.55817600287412	8.19792909539556	5.85355697021442	9.32177984361706	8.56320117363205	6.68284447367459	6.45479616229117	6.62751033932189	6.04912988694284	6.11612543564911	6.3956852454642	5.66336144121746	7.08731727115018	5.7272264009215	7.28698864350711	8.11329503417683	8.2917930414541	8.59775180712068	5.68637065271536	5.77885198378523	5.59291315301957	10.179919601939	5.83038291240076	5.87264694158819	5.95544307822129	6.721512633391	7.97271869928601	6.69518678302014	8.48355708201649	8.11056991934385	9.04336210587503	8.44511719456675	7.3635668923646	7.01553386019129	9.50267693619153	8.10712508635036	8.71522967398761	9.86986648664999	8.67299535137394	6.33253377471987	6.46506640810594	9.38039577928077	6.14260746930082	6.20163641097337	7.03002750344708	5.70464104793934	5.6318155770419	6.37777304160138	6.68739704190336	7.70219334399605	9.09036986899051	6.3309792769413	6.63732012272029	6.06029886827982	9.73142538438046	8.75049903709449	7.33222931174406	11.2372169682105	8.7313631000266	8.14805213941984	6.15156807952207	8.52574059630148	8.72837762293434	6.60502899333088	5.95778148789386	8.00709079729578	7.74280686918931	5.82141266093542	5.90425659585842	7.93022044976365	7.37845313964383	13.885597478661	6.17895543868972	7.88891974709249	8.9974064063128	6.53144670133322	5.84149811823043	5.75956480065496	7.71123162789564	6.77840437749414	8.50990605273063	8.33223829852236	9.56215179086653	6.59750774055709	9.15466506219871	7.4890695637486	6.26762867211576	6.56202785471556	8.29364387717617	7.06670470132041	7.75602130646998	10.1530918469675	8.8967686293623	5.54507006344827	9.01594168302254	9.54634689528522	9.44463167942793	11.0531560455812	7.04204118927915	7.22056010658933	9.74407894905259	7.32471567036845	8.19130794696112	9.45363254885691	6.29930991122117	7.99089601198212	5.66144452678505	8.15959246226539	6.22435985629347	6.51231523310568	7.13127097918954	6.38148654894952	11.9884086198724	7.66573486900883	7.78134358847343	5.85986462461832	6.32733662707274	6.36792316001155	5.78559107485217	5.66144452678505	6.48983587907971	6.58295513872421	5.66144452678505	6.14076326235991	6.08556833263923	7.35366180014935	8.97845790434341	5.49832593096562	5.63370715720374	7.22968890263336	11.3685467964136	5.49947884306211	7.41286588171144	6.52394265611606	9.19080471296262	7.61296088153731	7.31486304589376	12.1928482834206	7.276484079925	8.99980382526221	8.93778794666135	8.14296569059742	7.15655519906826	6.19373490769463	12.0206412556875	6.14418619100561	8.61200915588343	5.57259334506074	6.1579678023511	6.42515083521028	8.79613678439395	7.02653020303037	6.87401876485526	5.69544662878599	7.20204276146405	8.2438952304201	7.52643138369587	8.06671597869895	8.23661856688766	8.29487649798305	5.77640567259398	6.9413226499298	8.5978822855102	10.9453800488814	6.2643629755539	6.53375625354079	5.89051250172169	7.37265306016782	6.151652039534	7.06186838061999	17.9782114804401	6.43258759429934	8.94730091904362	7.28678088359802	9.53925595703942	14.04569528264	10.0468541664676	9.12065730428554	5.70321420081127	9.11361333452033	8.82489831301825	7.23677477431557	5.68637065271536	7.54402753985893	7.91767824128002	5.68732245282908	5.52175363224238	6.92721000494105	5.94642071438562	5.93586280310394	6.17585204484326	11.0326941611882	8.38860240803545	10.2962743023735	6.30859399939097	12.3362907383493	8.40299992554721	9.31548092481837	6.47570618932038	9.09459620277877	9.41800359632715	10.4119529087476	8.85177084757077	8.37934116680905	6.48038624425034	7.03739052825317	7.03754937497912	8.20037660841189	8.13895637579425	8.85053157823526	9.30578959302238	8.50717240445851	18.1619367370497	6.02748999483461	15.7533018053769	10.618488951052	8.2428602559661	7.76824982011394	6.61440758016239	6.13302182554139	10.219847317857	11.3665667644745	8.16115916435553	8.4220095451802	6.58162106070019	8.35701164643939	6.86538818383264	8.22284446295477	8.99867209825466	6.12234042375702	6.60122875182665	10.6951702554196	9.66542730640805	5.49947884306211	5.63254292218613	9.0340652380503	8.85818280505533	8.25755775513084	10.792597020997	6.43035325241922	6.88400994164654	7.23192100676288	6.54480289627089	10.1157633525771	7.50154489398621	7.17732261526176	8.01146924464782	9.75772274543578	9.01084375895795	7.40664101780967	6.31720467253553	6.35836382786461	8.96212260037753	9.97605815628341	6.72114230398244	6.41818316878052	6.49931706069177	8.86639401337596	9.23134707887215	6.06176740945226	7.01706886058996	6.52421790293961	7.92604088661222	6.24399461283894	14.094143069148	6.62624926180494	15.1836521693677	9.27810807764736	7.44626659415348	5.59312056242134	6.14070413795302	6.56476516726752	6.39070608941765	5.50699554722709	7.30599730359023	11.4154106476198	10.5717592013221	6.64983630411171	9.59847621661413	6.00216838456145	9.84087682710377	8.15633984093324	7.78215828214931	5.84745712626278	6.96585282600572	5.99603821258842	8.14645327392001	7.46523506053499	10.6019772801285	9.34286622580833	8.05271228416986	5.49947884306211	5.71931029038204	6.4059159544612	5.49947884306211	7.40630515806591	8.07404388926178	6.66341588100493	11.7364834987787	10.4022760108086	10.9146428928868	6.66152809619203	7.57667826330642	9.0119792674621	7.82470065396823	6.79329132547584	5.72805684603611	10.8590399003929	6.22439659542397	6.01999441421499	6.63753136481761	6.10812227100167	5.6318155770419	5.50194907864384	5.50205982615861	5.49947884306211	8.67260123446431	7.90250000162844	7.78385834529162	7.59742816124004	8.84362127001464	6.00690103136165	5.81061144463681	5.49919534514828	5.6971104032532	6.71388123198425	10.0200305984462	5.69544662878599	5.95845476964172	8.50456311858604	7.83942451917626	6.80787240869996	5.49947884306211	7.87416115077713	5.49947884306211	5.8802289999249	6.41605967087064	6.92837053239892	7.75485487105771	9.19741934222812	6.95561203735646	6.64961404031941	7.27997657271584	8.12558917274475	7.32451400201746	6.69580356758372	6.46388688172944	10.2263656610047	9.93928732268918	8.11252036550681	8.4278019451589	9.0501822638997	6.40807300427772	8.57389432514256	7.3851589911818	5.84626640277089	7.19937779368734	7.38106439605335	6.05752605649489	9.71684688106751	7.56623701653423	7.32268141385802	6.55804315829544	9.76101690195517	6.69373211600707	9.48352605793595	8.36508024076325	7.5642100022757	8.85397840990632	6.49226183181595	6.50576894818712	7.44769877870494	6.23406598552506	10.7118898447555	7.83649256482081	6.70245314660594	7.47628930855163	6.81916938668407	9.65037440104968	6.79050425530786	6.04204307739866	8.18228130059496	5.64395983733802	9.52080654830272	8.39319909657452	10.607116765921	6.712057385226	7.59710215808336	8.05351386823039	6.31859284771548	8.39856739731143	5.67480417207001	8.01607608920808	5.49326321090797	9.35242339562968	7.7983158487653	10.8165535844848	7.23369094222264	7.58075527054563	8.50142013656203	8.0297305725597	9.59229149260083	7.03835054413557	7.95407133936648	7.19459188621803	8.5552132899658	6.14504201757968	7.01598651134063	8.76243591763464	12.0092199135578	8.82697433114053	6.64326501506882	9.70098016225132	7.99443372628653	7.78317660466706	8.01082982385938	6.86073355106327	10.1098641962691	5.60145955744587	6.11532163725217	7.00949637076914	8.50676807551196	7.52386261763308	8.23704745880696	7.00656548195823	5.89608894903115	8.4940623501919	8.07341028157919	6.4890663767814	7.23625450261477	7.46418888970549	7.74896658084574	6.12194831169301	6.28744631089807	6.88529191898154	6.55463867360456	7.41205558392533	8.15626874252134	11.0343077432223	10.2111806765162	6.92775779774223	9.7634231984721	10.438439055582	9.04553759111605	9.38557007075017	6.20196866470105	11.0546160790548	7.59086983373067	9.00353681222489	11.9560682456824	9.9989331895981	7.93459653270011	6.31693656167962	5.49947884306211	7.65276442417787	6.9077408061672	6.30569597896151	5.89237947323374	7.74626949912782	5.48381723278876	5.60180490942676	5.77316555673023	6.18333689575874	6.20720718368684	5.48793232414905	6.63811050095117	8.70854001407263	7.22885387468788	8.51733838697415	7.09862930550623	8.31450100994923	9.36041679677806	5.81088595857104	6.09774556031583	6.89109366862045	8.38838536011213	7.48281648186162	8.95367067862478	7.02619186923431	5.63997674685909	6.71425843767989	8.73514645946673	7.27941116254953	10.5810564571948	7.35442892607562	10.9254896112179	8.61336313080444	11.1205512669981	5.80648084746516	7.81231123895018	6.62783492120877	6.6358747995386	8.7151063355728	8.93051673847376	9.04063649430217	6.4015810474879	7.68269355129438	9.28055587495777	9.76062639860801	6.51367327695845	7.81930497088884	8.24085063349146	9.65559049976484	8.21632210044416	5.4715363627762	5.68637065271536	6.34947750871547	6.12978255409813	5.75595844494734	5.58742694825357	7.70661039837517	8.70284593652316	9.79369784936618	8.66949289849495	6.15126353263198	6.76686601498044	8.43766180084982	13.441619731715	8.1713848853261	7.77739620351673	6.42851609667617	5.94026074690412	5.76305490428897	6.08342373040988	7.58077496891905	7.17136472832283	6.96488219908315	10.5600497181116	10.193761021738	7.4359514288046	5.91575557589994	5.89608894903115	5.72032597433569	5.49815718083873	8.63702676640299	6.03848926906194	7.17325000162612	5.83093496355776	9.00461224059672	9.12971479656633	6.19336759846046	6.524146337472	7.74872482550205	5.49947884306211	7.43675925413236	6.53294313269529	10.4251997889622	8.01557977354402	8.60812218471795	6.44949162295572	6.48423346848283	7.66544951600069	7.61876864324343	7.99555953919171	8.27289173964689	8.44970010137178	6.81282097295121	7.18047137961242	6.4636888485177	8.93937703211252	6.21796890979877	9.38345190191164	8.36100614669563	5.74524433164431	6.21055263878981	7.36443462390754	6.04824018793072	6.23265338742161	8.70237613403436	8.02343733660911	7.20369309675297	7.6820062502799	7.96077624135783	11.1940301647729	10.1764968206592	8.61276855292197	8.20603860376039	6.5576327488303	11.0513739213596	10.0827502480271	8.44137499693708	9.6467621681091	7.12062197170977	8.84823017816702	6.58050127738959	10.3739932571538	8.31829677777313	8.5422630609848	12.3263997212717	6.08394104346008	9.32456124511288	8.92221161139448	6.52190313911808	6.94480306646682	6.56822914477485	7.99722253628851	9.60300828636524	7.9234650749783	10.2789369287852	11.4586771244884	8.72885260700093	10.2162008493696	6.38429343482683	10.1990191849536	7.27092259304815	9.2235366247044	9.61095467312274	8.71948100970179	5.8590433264702	11.4718294779572	5.93633442584858	6.55879839258004	5.60834522258524	10.4554505384814	6.79065325238385	7.50001262074915	8.16689806484126	9.45474817405563	8.8451224131168	6.53174441928258	9.78820792118128	6.01665637233799	6.27100068177194	6.42923899429705	9.33378350433583	6.1445043482832	6.43553490638384	8.78415421177076	6.42113928695315	6.47647341637642	6.45691662048107	5.81061144463681	8.65411248671361	9.20602966602659	8.27354859759525	6.7281329690095	7.01047542708193	9.08130982992069	6.0899861465178	6.39380030297431	8.54447283669401	6.42893952520821	8.04637989820606	8.14743089390232	11.7919323520826	6.85598145959919	7.19467847103189	8.54108547211218	9.19416459643081	7.26936831723587	6.61496457320875	8.2483142361098	7.05712999147432	8.62223947336812	8.02636448298509	7.88913927665232	6.76333125641543	9.68097115013203	8.00625173490902	6.47224417829444	8.76831125957836	8.91397366287605	5.82719654234215	6.25996021122174	8.96486003096806	7.69356573650636	8.43861793262886	7.45561525777826	6.07102232255699	7.61763808243901	6.92955629410488	6.30537662621047	7.80483858813399	7.98433033219577	10.2399321539269	7.08144694939752	7.98042367496995	6.26428589847736	6.23062963279491	9.08071066403347	7.62498301691808	8.7714967657728	10.0083256399814	10.425961025745	6.37524838230406	10.5169187250956	6.10480888975626	6.62224126482543	9.00367282936092	9.20437045474269	8.36206414858563	7.60986933258075	10.6947775935076	5.64406893861419	6.20008435324124	6.93388980549363	7.44054731944426	8.17710799755924	6.01659221977532	10.6168769691493	9.96483266395501	8.64377237431788	8.05465863461645	6.98134890124356	8.01562511677639	9.58535319532883	6.95286005163809	10.9837057657765	7.63571342695017	6.3373386532027	6.28896780713595	9.4226124825921	6.07288215097721	6.67463003526832	7.04514452623041	7.53870342101027	7.54762898121001	6.957943261785	6.47264328232049	8.53709692319063	9.5168630883442	7.94820368727573	8.21121052610548	9.902727337203	9.02669253720831	8.61686948410834	9.8856630808467	9.22225056521959	9.24321071424527	6.44518486695078	6.52593879249602	6.50409562512768	6.4984124371813	8.40497327998345	9.25985533011332	10.0331760567836	7.29236929381428	8.2597184181175	9.67189639354431	8.6491656002072	10.758190344036	5.74501490720209	6.31799829884769	7.17680126764457	6.76503662193843	7.64552555463106	8.23232726077659	6.03115104707172	6.13449006581988	7.79737137558393	8.15658073177461	9.55825976175172	8.07636880227914	9.85293034282162	8.20303465447629	9.37510177861587	7.29834920962381	6.27258434616553	8.29265388927771	10.5780559271812	10.0721234436448	9.36102601913145	9.54138541940544	6.06418910642553	8.65967798019278	7.98925098857728	8.94572109977354	7.36682601982167	6.98477458197761	7.5605646805393	7.44540957612591	7.64393097541143	7.99249144573345	7.4635306372291	9.90839218325871	8.27216832093756	8.16806353985986	6.86494758178822	9.66063437091371	8.5565439700824	9.58100088371683	8.22055364112123	5.68637065271536	9.16128530686514	7.89915303901925	9.54583762582004	8.18284522596836	8.94273388553929	9.12651295329269	6.30121564241779	9.64307584979635	8.17745039764993	8.13668090904285	6.50563682544667	6.31798972121963	7.46977252901067	6.89623696268055	12.4980724726662	8.29275417207074	7.06588550870863	6.54285190244514	6.44085928060631	8.22590952769312	7.14313733137458	6.80940443631064	9.55894203719535	8.18619204606744	8.34734614392364	7.56450107382768	9.4490760038288	6.75180300086992	7.41667095323791	6.82915236348442	10.3660914396879	10.4883141071034	8.53008872973461	8.69979983667905	8.21165805842318	6.68084413121256	8.36786539740713	9.34604200283106	6.19090321055012	7.92400093550092	12.3192176762074	8.34439364359155	6.2031059906466	7.34246021619396	8.51296621241133	7.92896530208567	5.66144452678505	8.02635738877966	8.14176164335027	7.23041799537322	7.22669150304734	5.70632033330275	5.91105418840663	6.18579244821753	10.7922015577834	9.12747477794296	8.29468441990024	13.155119911089	13.1680928678811	6.81490088126392	6.36407325988215	6.23854268060997	8.52404494168305	12.7655041326616	6.95792821740379	7.9360633411257	6.85556713489146	8.29587944470091	10.9389268377087	5.59312056242134	8.25893939742383	6.15552619020391	7.73163076581262	9.97268598352522	6.11257554501999	6.75439665531268	6.29974031326558	5.75200028294079	6.93370258568619	9.92879121829228	8.65551603281178	8.87470346397976	6.56645932177257	8.11687078930449	13.3843661346255	9.47252764233093	7.64373464401438	7.97813201432413	7.96125224292395	7.44779465419826	7.6672871384534	5.47656960456047	6.63890971609787	6.22665001629042	5.91242722727848	6.85099605839233	6.40966746962022	7.38692353884313	6.11753504277809	7.33877798559175	6.39083052265056	8.12244070256666	6.44028005492191	11.0243204853455	6.01738673018149	8.72734783625406	7.71368183847582	6.78908225458804	5.6584743175656	7.76415746345881	7.94711174789569	8.11012020301751	8.52765796169228	7.53451560300713	8.58626225082605	12.3740996535973	7.99477105245984	9.69457094468226	8.63232454683394	8.22585848135649	7.74956352200396	6.11574738261997	11.8040405869679	6.04290859846488	10.2258300766572	9.17343957587321	10.0184644977601	8.52183713391678	10.5196459626719	9.33900308978636
NSFTV_132	9.03449680629208	6.12092943890455	7.6413702988978	9.43460624496065	8.24180484167617	10.5451983645333	8.38031416799657	10.0129170179467	6.59286755279291	10.376475083517	7.55070792400222	10.2516391207099	8.50946662492075	7.15792012550353	6.80172077381336	7.96824470512254	8.13842108126294	11.5250929320255	9.73032218862208	8.80483680030159	6.47509607985664	11.3640949519124	7.81171220771646	7.67224108849401	9.30674570088189	7.41087795319195	8.81353753587446	6.14544927122641	8.45472184394744	10.3512996351857	11.7284205808144	9.59662813644969	8.89879695738067	7.60942678441089	6.09328793039407	6.74715035633238	6.89122271510508	9.50720546490029	9.21172014258028	10.8455313018409	10.5649327341729	7.28617385187325	6.70810181292502	9.19958469313416	9.36003527042629	12.1445540071601	9.46276476117238	7.46624467224093	7.41693714088736	11.2101874991899	9.03332211146884	10.1815041824257	7.60531517165123	8.3019612688279	7.77434372311953	6.85350159209132	9.01721066879323	6.30292235369203	11.3134116252356	7.67922228754196	6.59867927103874	9.44393653020356	8.77336914458272	8.65760339950349	6.97289042057646	8.63428371048319	10.6705660729129	10.3643494887866	7.87776839615762	8.74711238303145	10.3035021323927	6.3090509654287	7.09593016831399	7.79150753504516	8.89660007734453	6.54469931857783	6.42989373131328	5.49755673194715	6.03821981441164	7.09322079122194	6.4088116477674	6.0778610066769	5.80420274397634	7.92465775278605	7.09235392972311	5.50749338433187	6.29018606429006	6.34079806997831	5.5399220924074	6.9034661489629	6.66336275473817	6.48388996823157	7.42343008338763	7.0126006127522	6.98223887713032	5.50397448167788	8.30014781671357	7.41723550164363	9.2889953856299	5.85416536669944	5.4953347334222	6.09442212958412	5.52452194747448	5.67252493246308	5.49483206541476	5.61349830588154	5.77188417622306	5.49947884306211	6.19951746219172	9.73998261593971	10.2165126272519	9.90364608230399	7.47751745378933	9.96278429091265	6.87661562120577	7.91370599537111	6.56047918237791	9.93963691827414	7.9173080201675	10.9427982253076	7.76667812592226	10.3219322926286	7.62638322442458	9.00884509296001	11.3081124813178	6.16352561400745	7.92137425611641	7.01896907812102	8.89010463354573	6.59302968308371	10.2979621660549	8.57002890007472	5.7760872613789	8.94359101955744	7.01274752160235	7.55253005241609	5.83228742595263	8.21604955429753	6.35859484414704	8.96519764894743	7.02658421933528	9.48483813355176	9.86073791240661	6.12539042843216	9.54877543278977	7.97691641096929	9.62541698339214	8.16211892416642	6.86510627179605	6.57892954396228	8.02790443123038	6.97721276726811	8.13246853836715	10.6027733033519	10.1622431792924	7.41148719120664	8.02973430735938	8.4947550383985	9.36999287488799	7.92721471591533	10.2486085058678	10.6695289441208	7.27546264646178	6.347476452301	11.9980005240057	6.00430876919627	7.10435044611432	7.12376015803406	7.41815090499552	8.16592286238388	7.32015902652645	7.24803742690076	10.1230078468635	9.27441684369875	6.05766363410918	8.11734347394267	6.08343684044555	9.81511457033146	6.16534314062045	6.16393968573755	8.45667568755362	5.90021141893599	7.9102919698987	10.3582589514155	5.60103421951923	6.62092062217308	9.57415187335966	5.49947884306211	6.83468626725144	6.40889969436143	6.61771637934751	6.42362327483116	5.82992294204335	5.50467284128944	6.5134736757103	7.73923874881814	6.80796162132729	6.38831799600877	11.0809021023714	8.13530741855425	9.94055325499327	9.5573439389912	7.92616843808579	9.41498460760306	6.77639746558776	7.77477778546005	10.6442237719093	8.41049577553683	8.11628915290966	8.01256215521354	10.4773568280798	8.31499173342597	9.07365435814868	8.4134114892247	8.99827265241328	8.27856725581004	8.07242683716412	10.4384540725352	7.69601654121087	9.51226195355655	10.2032700385706	7.44413873832578	5.97017752434578	7.32380470518557	6.3879863560838	6.09191275807372	5.49947884306211	9.98284724870818	7.04169853856077	6.40508100335001	8.24775291709314	7.61684949390378	13.014997589186	11.4331058309761	8.64226235814475	8.1104404905673	6.10784689469747	8.48596122256142	6.01605249648797	8.727175212748	5.70930209456802	7.50107936484935	6.59637228359237	13.2490471324888	8.6450764914759	11.7900972311407	7.53496003364951	9.31699454384234	6.25837988790785	8.12442233818401	5.87842047890471	6.11679351613376	6.59378486101996	9.28337314930687	12.4124219944975	8.81880984662889	8.48405518348668	8.70440472257818	10.8503483613438	6.72753096251599	5.49947884306211	9.96560940093667	7.30483019075842	10.5137293537106	6.97655194325532	9.70622528555209	9.23464992765161	5.4889905130113	6.8769070830551	9.29677515474063	7.6352976999758	8.87974163781707	6.29897942289373	6.64095749822134	9.10465141229887	8.16104524268675	8.31992568473001	7.58842903354837	6.97894863273901	6.35917638232123	8.31796774327868	9.50490510852082	9.16631524065426	9.16451808968399	6.87887744717781	7.53715980028182	6.58390703618168	5.89212534620927	5.51761789186292	5.50386391962312	5.59483282551029	5.49947884306211	5.49947884306211	8.44266934421269	8.04726299500178	10.8457395626219	8.454012170455	7.16438584031013	7.48090787634153	6.46588912303053	5.49947884306211	8.36980114321156	7.71692022071614	8.85168633174963	9.1977362280772	8.29234515024466	6.27531713910101	6.82461959716383	7.03214992184176	10.5471341398235	6.52832917263277	7.1374989436044	6.131219724747	7.24599416707489	8.22581348220825	10.872400646067	7.75018296332309	8.17454391979483	8.71771417552975	8.48484352989763	8.74795171389833	8.46063916585512	5.95299749503041	9.87217084382513	8.23382577471342	9.32477534274936	9.41039219448264	7.15373582105291	7.57450269840109	8.21724083872904	9.0515155931459	6.09664250804146	6.27379242039725	6.62936534002982	9.21329277466745	9.15392992233425	8.56713502926275	8.88833188002655	8.93191199940578	7.89514965154504	11.7817023972811	8.39468305694344	8.18158580145729	8.56735254983422	8.83049370154741	8.86114715973896	6.83458338561446	6.46075638279605	8.67114069812551	6.61242487905242	6.84381503353355	6.8957689599594	9.62616687560594	7.4860881531448	6.53835385001865	6.18048203517615	6.15698650014426	9.52017289042713	5.98957915288148	6.37790639398962	6.15592091257779	8.05771862475485	7.9114281708902	8.33161489815109	6.93424471352777	7.37999454146088	9.88101898135183	7.91017114014697	5.95700667523298	10.1719550067209	8.7465995795499	7.96047384534147	7.52745393842162	6.87519530343297	7.84027699758048	8.37676402454107	6.68344124732316	6.07031306872752	6.76317106493944	7.53858277262302	9.0884738626598	9.65553395937622	8.99482622715921	9.54347208349532	10.0464155424887	9.35084002422271	10.9109323509309	8.01837625180979	10.6713420148866	7.58154460866871	6.27034189813088	7.40734992278762	6.63279160361326	11.6280707255972	8.13165388799671	6.73305275468307	5.49947884306211	6.20482438413304	9.18930170987205	6.72332764881744	7.24480642028334	6.82209721872377	13.4010713708794	6.47720773226127	10.2778187983058	7.58655607903278	8.48900157975753	6.53329900206178	6.6538090507066	7.83434979409824	6.96610702900924	8.50672658923828	7.31241616887495	5.59576735374136	5.50335791633938	5.49947884306211	5.57171853543039	9.02682853264771	6.04358436828344	7.03593163017425	10.0524618181065	10.6541828036414	10.8581970113867	8.96301388383469	7.63789577112694	5.94852227646064	8.91174467475198	10.086898795805	6.70869841802645	10.32969138349	8.0371991144094	5.90021141893599	8.40398089159923	9.61788138180554	7.797410181892	8.15003234957535	11.5949652515314	9.31289907716265	5.49947884306211	5.50680964741139	6.80628315937904	9.39827225293757	8.30229324910818	6.21869007216707	6.74860201258602	6.18320967685827	11.2815381200015	10.2622979004909	8.84509077388322	11.452406415988	9.73043160651654	8.28553776682354	6.84785861909098	7.92192415861488	8.17135654033592	6.07031306872752	5.66964064059815	8.58418823622562	6.04329649074812	6.34840310653127	8.12210828146692	7.88811059501645	9.1818778910488	7.18514350167706	7.26467179954659	7.44480102146837	7.94953663778783	10.0596211218259	10.352044234689	8.73888299318524	7.26183891479734	7.94187121955839	8.47840904607262	7.74458292660578	8.68610318273016	6.89226112748966	8.03186491838871	7.74476647370736	6.44648607537689	5.89540488092747	6.3301166580387	10.5240181232871	7.49055389932951	10.4704692757986	8.52430600345888	6.1739829167656	9.20078541599412	9.24593482192095	6.92678290881009	7.48171356436121	8.33125209388518	7.76708439655173	15.9448718729088	9.5736463327229	6.18251381428544	10.2782857517734	6.7286241392565	10.1413530225044	5.84389329801553	8.87268314594319	7.55975606287579	8.71403646578521	6.83991350673596	8.6350902212634	7.54282672264295	5.67005981838569	5.66156417010727	8.21472445585407	9.11615628587462	8.44195615781216	10.6238302380685	6.38052681528257	9.66361950343728	7.89051973926612	6.91564716606771	6.9383882413445	9.50906270530493	6.69833949815277	7.40677139000748	10.1616535652832	7.19939100858786	6.35296264035584	6.82519682253742	7.57913325453144	5.49913907885319	10.6604831389308	11.7958077008283	8.61072800057337	7.73166077724336	8.95153767871758	5.86056455877082	8.57313078611475	7.16635945372957	6.16549283701126	10.0232213388424	9.68806754525649	7.59474246615799	7.32415936234677	6.05287947336581	8.2727797450441	8.33315352494231	6.51760999353255	8.71856949657997	9.67671735424927	6.03828303633712	5.84526238265823	6.22034478043756	5.49947884306211	9.41725216570897	7.71750227928027	8.46046727153647	9.25765217724472	6.45313144332519	10.152827122597	9.49695983431802	5.50298223785089	5.85432617610421	7.09996748092496	8.87565439585605	6.52504659484304	6.45723003506544	8.59683692057998	10.4232159416554	7.5195182945979	11.6478473106524	6.53975323008126	8.03487796074016	10.2925244323951	8.90056759170328	8.40718254906641	6.77116274322116	6.90481717998551	6.99587197907529	5.60392240601097	10.3210009639689	7.9441851417284	8.26772093613193	6.79881815767739	7.32678873875657	8.17234468666837	6.92320474843485	8.11150403364035	9.05066750225764	7.92526876161273	9.35286150996791	7.13161152413456	6.28673741833444	8.18534221204918	8.56746026662129	7.81209972984237	5.49947884306211	5.50987433458181	8.63480243912755	5.50064261561866	6.19834824499296	5.50332613670368	5.50750778876135	6.6534304430365	9.26494740785019	8.29166973106075	6.36322756213639	6.60532234544107	6.47604208630182	6.49680529982368	6.55815282208319	6.77737124398415	7.08198833188388	7.87662452255462	6.73835455487049	9.88240388589303	7.56789023176613	8.35752800529948	7.73416245066707	7.53460661103272	10.1261758664081	5.89084383866804	7.62596446047259	6.50541301803721	10.6469960656474	9.09931622160913	10.014164506435	7.61237537545845	7.67738944395318	6.17113366852512	7.65247149629931	5.95836886494869	8.40180552970564	9.1019411163873	11.3544696800835	8.1547887044468	8.16725206814244	9.03323386064975	10.8596992004739	7.54653844899472	8.19257189489552	6.93774063449109	8.07741960018084	6.07557799341843	7.70120363166476	8.12571806262915	10.4559970852532	9.65159487767207	6.05145274499396	9.47014058572246	8.10457835818623	9.63535496336543	7.38164764266606	6.57213894505222	6.67961182598598	9.30156087979908	10.1067776296824	8.55160639944064	10.5503121235662	10.2969810424992	11.3120693103989	6.04303825668741	6.82348211616364	6.70688329828108	6.54594137071472	7.16397164124765	7.22342712918344	8.84191729136746	10.3411445712336	7.47339373710051	7.98932391032231	7.77929058763247	9.04577300658792	9.19907599433599	9.07537307751133	9.7044173068731	7.4768611530696	7.20356575390842	7.78834087113966	11.3304768891776	9.52270174175117	9.95351304088271	8.46509322497369	12.3628175297619	8.40106295594441	7.16932547962123	8.96744852194232	10.8771336121165	8.26872899072571	10.630842247665	5.64630346164982	10.3057873060747	7.20908159102059	7.53784073496575	8.45675452776673	7.90834895420491	9.55110922351227	8.32562625879131	6.42465300498636	7.90634269555756	8.10014188087708	7.46811381646985	7.10993323932297	9.64202528894442	8.95340413009794	7.80966129005302	7.24555282323056	7.18261530914132	6.67135181489189	6.14422173209907	8.59070120657197	6.71953247936969	7.94587750343997	8.15466127051343	6.46588001352461	6.20638018265374	10.9214784149999	10.2985465325924	5.49947884306211	5.53238034909309	8.18997122670803	10.471691352571	8.74279640175115	8.17720911333855	8.72894422140623	11.8105152357074	11.0639963626936	7.30809240644477	6.55486179095067	7.87570008600832	6.03361523458993	7.61693368639213	9.84559064447718	10.9045909250887	6.69253270301389	6.26535639696124	7.64212779513517	7.84507175778823	9.4933848491639	10.9031960887182	8.81076003459143	6.89071709492444	10.520974686444	9.87069790421751	7.13555162579572	8.62636262513063	11.3133145358454	8.20147044172485	7.09847554753469	8.82370044070154	8.55941315033695	8.32662786376366	6.62533766145682	5.49947884306211	7.68478831832305	9.80465896863822	9.18489823483743	8.35239099198185	10.42874726584	5.95836886494869	8.05975271895544	6.28412700976718	7.25383831945997	7.74607585362716	9.72865490143705	8.25374558133892	9.76199230776477	8.82186144146145	7.79397329484172	9.19908258598703	8.20744503519277	8.37407291644351	9.49290128938662	6.44686354742726	8.13653644931646	7.5722895252696	6.11801152878314	7.2480276968035	7.09618022507971	7.69455572365942	9.30203883686927	7.88649876993227	7.20618268724107	9.8868911970839	9.89489251969262	6.91607487037931	6.18583687153892	7.31488001637101	10.2424521889976	7.35990241225399	9.35663278457375	7.80613138883258	5.85293867159585	5.62297191867345	6.73053711712611	8.25292152033074	9.71070595937939	9.26184735940187	9.60977390942239	10.14142574888	7.97824877309766	7.30990020701637	6.14436378736942	10.2795905854669	7.9388174173415	10.353441664601	6.52494872402926	8.73055392595421	7.08479423781542	8.37898952101276	8.53722659921974	5.49947884306211	6.45723003506544	8.34549840084891	9.60978787334666	8.54512695736098	7.85266216302196	8.33158362263357	9.77061810579923	9.52409830495426	8.1177372949817	6.38536067936444	8.02616465753435	8.00775104881949	7.84904848445624	6.55533365533221	8.71144196221968	7.95256923696329	8.81003489316645	6.6402716234822	10.1942356320831	8.54815092175457	10.8223500520274	10.2783168815741	8.33561053811243	7.32629057660009	8.70207696737291	7.47652673045554	9.19880126268428	10.6028055863658	8.21591516568787	7.16325858230696	8.78990774494412	8.16105994316555	6.34155393254245	6.45294094416023	7.24996559656342	6.8373238192152	7.61923408519506	11.9405648065373	6.23649035375969	15.6334058413959	9.61622490674953	10.3498660892727	8.93502091301612	12.6014704131238	9.10322782566516	8.37058561509949	8.67386458833568	5.49265522312298	7.95210565745792	10.8061814028607	8.4996568388711	6.46910935852945	11.2091973998171	8.22810887171635	12.3663874302192	7.32097880286458	10.6936875261387	9.18804330266558	7.83955787006445	5.8931759496735	6.13140750379584	7.41998276491313	10.1865128375054	6.22704934929646	5.95993381877457	10.0381445896461	7.27000377329054	9.51148375882156	10.4550446998944	6.73417335310219	6.07051196457456	6.01972103680564	7.56043201834856	6.25268992660108	7.62661910760746	6.15568748229966	11.2759002438758	9.72071331886398	7.50791742100593	10.2237823822557	8.38537437044606	12.1018983817667	7.32049251271997	9.24951113871145	8.47242293800379	7.12297634729565	5.48831448854223	11.2398777933741	7.99225832025768	8.43937713410104	9.98339030602359	6.32835194202997	7.70552462835865	9.19823958859534	5.49554325551919	6.07947988580079	6.05301102975829	6.86103999920334	8.03575557297873	8.07757061217584	6.23854024430908	11.9998239277091	6.83006712126473	10.6269951293293	7.35038690419154	7.30797785505564	6.52964408411519	8.36136011578012	5.69392327894492	6.18223126219079	7.33649406899252	13.2855580858693	5.52119990551281	9.02793282299699	7.56223556274861	6.48154036958116	10.2707907606081	6.37243560764892	8.4055567373189	8.93972005069276	8.61277220710695	6.10115381147955	10.4588835058026	8.66170636034074	5.95271521068421	6.24240313848038	6.40627635411366	6.81309047563824	7.29571964427778	9.33517137288666	9.03795223305762	8.18439802617416	5.60981084809348	8.56377384308901	5.84947063051078	8.38571497040377	6.62697606766187	6.87804779817222	8.44187437513154	6.0543300486607	6.4578752775644	9.42377432321416	7.05437968626198	6.47452260633943	6.79673616349641	9.00784742748623	6.23074214668304	9.73244217616139	7.14347316701756	11.4433921338408	6.97076832751007	7.87298183895534	10.056278882938	8.01009792422864	9.54983887905334	9.56459126732065	9.90775874293001	7.72565351317692	8.35071857449791	6.13955586713397	7.27810141171826	5.49668193034269	7.73891856192376	5.49009366555375	11.8569271299252	9.25709491475437	7.40327236212798	5.49947884306211	5.83571624268887	8.71889507973201	10.0100928865132	6.96084501439865	9.58769900097651	6.2210822372472	13.072065930309	7.65861023745729	5.73675702319418	8.43020212726506	5.85074753760843	6.3914744800174	8.37395452211409	8.95350820869045	8.31002480335474	6.0710004916904	7.20391609058309	5.50576101010388	5.49200644218488	7.79060496857135	11.4188171247075	8.00646155397214	9.6574759332528	12.0744276494866	7.64195347016758	6.99063590533947	7.00438423669481	8.18061402034032	7.59869112806721	10.1673674687879	8.32725508429906	6.46651757833888	7.11265344481662	8.48837979179929	10.8068773223643	5.70669382199075	6.75277885483168	11.7849094607072	9.90668161048435	7.52844785422779	10.1175984373236	6.6938255098167	9.9867921192582	10.5680640249619	7.97071116155078	9.3309461784328	10.3574198534369	7.39270348913599	9.88738343688199	7.55171893850934	6.55196087405053	7.73026772150968	6.34407818653077	6.06251483167479	6.56741052077522	8.57055836684095	9.24063701686285	7.36098416315782	5.49947884306211	5.87363788938692	6.25017882535345	7.97488544309762	6.10772604231703	7.45199223636037	10.6869615970394	9.82477317110443	10.4329413808334	8.91894363847553	5.55549818453115	5.53210069013541	6.57527515138695	5.50552734579428	5.8148527333064	9.35388086812165	6.53253327877673	7.12983905773929	9.45281143202403	7.05677664498706	8.42050435086584	7.05286837637473	6.18297603557376	7.46202500853988	8.33310006644552	9.5270895631702	8.40364310330172	11.9028445011265	7.79309768317285	13.5947441912945	7.2821360898382	8.82616537538912	9.53899945717848	8.25494923734689	10.6683383977679	10.8177898033554	5.49947884306211	5.49947884306211	5.68366055098573	6.78910438812817	6.4540414476606	6.43823507908148	11.9415156836693	8.67673938602756	5.63493857190244	10.113820335407	7.07034680498293	7.61511078761078	9.6995750982365	5.47757649194935	5.49578989579138	8.33361305174654	8.46911052179948	9.13754264408907	7.14886103208778	7.2286540898294	5.68263001872764	5.86784579177859	5.62606187950623	5.49947884306211	9.77726658301957	9.80458925494073	8.90147432164487	9.77446476513686	10.2739698004981	7.9023554216839	6.20259887145617	8.79810925457767	11.4396974881505	6.24641001321968	7.20262821697555	6.63633096218969	8.70455582430867	5.61349830588154	10.6124505528008	5.49947884306211	6.09145281599055	6.2741966965814	7.54840982187109	9.00532168058177	8.69173348049796	9.32489579983963	5.7174084359874	9.26416195160479	6.16771462447868	8.91798664449251	8.82241666905395	8.20397796716907	5.70996181109025	6.54730626203109	7.34192749853072	5.60338897316796	6.6096979534706	8.25491937498905	5.54420976846171	10.4368275177099	7.66228605674894	5.46865834696675	7.3803537840677	6.87655814138337	6.03924604127629	10.3733045553461	5.61349830588154	5.97720867414391	7.50480575236168	7.54948345371083	7.12911982015509	9.83952748435118	5.99134846659287	7.93006223190595	8.93194766915646	7.07253595003203	9.19664253847191	5.72402419537341	6.45466036519546	7.68195573634375	7.91815920368938	6.19935352480588	7.66150929043905	8.8872287777744	5.52109124972196	5.51897690357473	11.024046844238	7.99980154618423	12.169023832463	6.64608780818473	8.83753071699298	6.3744236538721	6.99701045429233	8.91943319340479	9.61380609772401	8.29965399328795	11.0751811324108	16.4673154776946	9.41637226142733	7.41089007519748	7.53287835208991	10.3928060253367	5.60927107695907	5.49947884306211	8.02157610620996	7.39100966342151	7.1372806313387	6.35191885771998	7.68199221600571	7.32803714543552	8.02908279287787	7.40141768702455	8.14032353206621	8.83431775211172	10.2438867977951	10.3016584188224	9.07683962482251	7.48065912928883	5.60854323948965	8.85008148133018	5.50496935105903	6.88737897805605	9.96816102363895	6.27338773039312	7.31685320976424	9.05228501633666	11.2859610637622	9.7707066971898	7.83924580195353	7.01029327826788	9.35725546597389	8.98451522651908	10.9444903910133	7.59032624190524	7.17454202043443	6.81541272068101	8.92668457912778	8.18509537913558	6.40344176446211	6.27948048664768	8.81663722793412	8.28313862547918	9.481480230313	6.14464446970526	8.73016320222402	8.71105721302931	8.68998965460596	8.65341733846191	9.70230309075347	6.37255374450336	8.54340280525101	7.49698645688783	6.19883213533369	7.0428680828618	7.98335910094747	7.70436481028797	8.90100939754545	6.05123077799074	5.48333221547476	5.96460483903099	6.39481501705542	8.23188201014813	8.08199365532519	6.57889604715083	5.514900221735	5.50019620217992	5.49947884306211	6.25951086593015	8.37267587678601	9.03796480492977	6.56998731769411	6.29689751401982	6.09375419156683	9.33348506733071	9.24156313668298	7.77319880871588	8.44402681897627	9.02833238725347	7.85757701533204	8.93112643637232	6.43369304409873	7.79053223012139	10.0754693024913	9.61950470411164	5.4669661311452	7.76768824066202	8.25716289581923	8.61581439950299	6.64562480987059	6.1473344674706	7.12401712779306	7.78732854454993	6.77758948571638	10.7322447177777	9.22672493216954	7.28322931016727	7.17426374954835	5.91088674480931	7.8667651431164	7.69656624983914	7.97472643360443	6.08985877358991	7.85774561834065	7.24795488373063	7.80379147245607	9.02105410722629	11.5001612907028	7.92475872162747	8.34136459532715	9.32325862461962	6.22040525672116	10.6119269178008	9.79034368074852	6.53483975074758	10.7449683618913	8.34957730742984	6.20616823789284	7.74605303301907	8.30333606753883	7.35819349660699	5.49947884306211	8.79303694881291	9.33034773448511	8.27092680613811	5.9983675773315	7.51341288157284	8.11500379201228	8.30926186189803	6.57375815795845	6.92514541945483	8.81969734399432	8.19014087940792	6.46931986047189	7.1188435316826	7.11395834794487	6.36261094552353	7.75295447392757	6.88379975309996	9.00928811956744	7.4158963201851	8.53052114189875	6.39572983974068	8.6793889788696	6.24793732510953	6.90082654737101	9.17746162980083	9.72473866503018	8.02827592054224	9.44108506046544	9.7639781046182	10.2274914314027	7.42171025488196	12.2296631754555	8.29360367701849	7.81279634618725	6.88887643058258	8.307689836026	10.639594019476	5.49947884306211	5.51417238622478	5.73001487226919	5.88008465225503	5.49948841985915	6.32058020381029	7.58812948526348	8.80066189223713	6.55197300312642	6.38503531344428	8.69995573217926	10.1372501369198	10.1330387512313	6.32894086624849	7.17483475817886	6.30430967464038	10.6143302281601	6.36644931739421	8.88251303694565	8.99389536627738	8.35480777334823	10.8988871320954	8.34511832960747	10.0159188137445	8.38747807901293	9.85064349128372	7.42193987305673	7.2747675256876	9.77473635879342	12.2800787927301	9.51393542239139	10.0190594553486	9.45633487035357	8.49432984782822	5.49947884306211	5.49947884306211	5.50202507021212	5.76483277892045	5.4943020593824	5.50290557385179	9.11788366715412	7.01285697644649	8.01647439555257	8.24765093383274	8.30919675243671	8.92833416634871	10.6649618393045	7.07014974292046	6.56605367989406	11.1353164182211	10.70872536326	8.85095409178374	8.33435348632369	9.92826966150801	8.07269068845693	6.15473407914902	6.33625459294491	8.38138736283273	7.38306909406274	8.3582664532462	7.83171518345079	8.46946955890524	10.4291553230574	10.3353878414471	6.56435954650275	8.35718108351407	11.3937167305162	6.55856302015854	10.4402193640048	7.94118500361871	7.13289185439221	6.35277433025133	5.87396255192248	7.32347602813654	7.64089197403831	6.94292934385183	8.2018178397674	8.87965889425956	7.48171356436121	9.34473957460782	6.39797069438955	8.44070212313417	8.52063903029607	11.0957984939165	6.77555737607495	8.22288371557715	8.85361454903974	8.71259408305036	9.72304931567898	7.96488501266925	6.29447595476931	6.79871253231268	8.7324792156843	9.12473230137821	5.91477738844658	7.67684298459571	11.6410901612956	10.0956902666656	10.3824621090319	9.07218692467438	11.0975148083412	7.50725669965934	6.9101418398976	7.00211734975913	9.79546371413794	8.94704721385935	8.491266713677	9.08928084427729	11.06872643337	8.97241460491842	7.73089695993562	6.16359244564186	8.84002336200083	6.03643105747167	9.47034051318803	8.43898701393952	10.0618830167165	6.3934131180227	9.74111545094925	8.33409167993318	8.47123108574337	9.79616556887845	6.98534385222199	7.43389380861682	10.1002591207585	8.9344074846634	7.8157673117669	8.38310497250548	7.02896827795347	5.70676489716739	9.41255872120268	6.31890198381044	7.8107281329654	8.71283560834685	6.86821354864014	6.49244073857363	6.62630609586218	5.65672366516291	6.29142033295021	8.34687633140245	7.59531692686453	10.2445603809455	9.39692346702606	8.98126819919331	8.01140253526064	7.40999909927259	17.354609171037	7.74051653688187	6.28872369166241	5.8740735735627	5.50719464328048	6.42489058184619	6.88913836416382	6.59319756664414	10.5417282960087	8.87246590208128	6.42532796047304	8.77868732516161	5.9998046363881	6.32248628034488	6.44572773569715	5.49947884306211	6.48209628925786	9.14052627811225	6.46044006051229	7.35380676849285	6.5620165054775	6.80347080708653	8.37488645205529	8.21359685656357	7.03965349998584	6.76835911132359	7.19446299042419	7.29323883371681	5.60422843151588	6.7681669989484	7.08749618580693	8.2705931500757	7.51286145885318	11.0092183474275	8.1447308296318	10.1814264235759	6.24820141201897	7.73965666331054	6.76376558676921	10.0619968457324	8.53705157088661	8.12063464654996	9.23757285227229	9.17511480381696	7.67164999512099	7.31520077012414	9.67656770036874	9.00663046089844	5.49947884306211	6.99933103460982	8.20370573037431	9.57173133653682	7.99484762038086	10.2290042813001	8.20343893848463	7.53697618416775	9.12172287419687	6.00889378061371	8.09730596998788	5.86784579177859	8.8950422983222	6.8493291266047	8.79234606725399	8.97676911563057	9.54439798693172	5.99902600592363	9.08476697464954	10.5600931237908	7.05765775604142	9.83000832329096	9.46086232188084	8.74477431491284	8.38573764299271	7.12447657576336	6.64323087184115	10.490104710917	10.9697245694178	6.89082444253722	8.41782043288542	7.2251587460628	10.1865479607232	5.91400108059335	9.7963851324653	8.44233242831544	6.31679015097839	10.8265377626898	8.08007855514951	7.26182818836186	12.0067528450181	9.23893772832329	8.88351474947229	6.76526765313139	7.24928967227095	8.60811519398023	7.25235229461685	5.973308980712	7.45640849065403	10.8931975163203	6.23011600658946	7.14783222610892	8.62706689786633	9.19906352567157	9.19260090643573	10.5689805268026	5.49947884364485	10.4330390150957	9.48989171796777	5.4932718922597	7.70791542972803	9.23596112144803	6.33178567598329	9.9717669917237	11.0254008884781	5.85729693045413	5.49947884306211	10.014426724567	6.6727106320549	5.49947884306211	7.31868030787448	9.99613395492449	7.9694895404531	6.77098492466011	9.3854120279084	7.84313716875199	10.3466515567076	6.34667499865437	5.88203078795227	6.47605261243744	8.07743997908063	6.09151324187426	9.68917784323641	7.66006601471912	10.1798254675484	6.45854775210795	5.49947884306211	5.49939254187144	5.50389836459717	9.7468712004592	10.043258159543	8.7190840043551	7.02668619816428	5.49947884306211	9.8459603030164	7.91717769894565	7.36159133628048	6.99017098683306	6.32835194202997	12.3382363131099	9.20271478195875	10.403941650389	5.72588834411443	6.0868315628455	9.29898253276279	6.69196657891169	8.25183749346861	7.61900081690442	9.17656163041446	8.36077089676899	8.60734137998089	6.47497268893614	8.87498692576056	7.26832640972847	6.54806761511112	7.19486594461859	5.99711354979986	8.65764507776072	7.83241944109131	9.70577876844514	7.97577897310101	6.99275820296995	16.7918544057888	6.34025424320593	9.12644864976241	8.40000728964978	8.33175284335888	8.0936990057838	8.96292842054783	6.87470367548903	7.71406892560545	10.2738405633141	7.25437663526285	8.13181075686009	7.13691866422144	7.5803751366163	6.93408934767018	8.91344757867915	7.70981593086038	11.6353469059867	6.30535912917115	8.09483053891005	6.71709377155373	7.18983584540665	8.90286870754864	7.08495841228305	9.29535295587567	10.1292569019964	8.68312341508112	6.85547939522783	7.98275846766044	6.97716608855054	6.13068797676451	6.75085755755925	8.04162355501776	12.0870726484169	7.83751044370845	8.47585598194559	7.55205265081094	7.06036882450733	7.42379624968296	8.85839952720819	6.56748481157824	6.8605381479476	6.52248543371865	7.0778352534712	7.2359275336356	9.43711074918861	8.99825995388012	7.74779506768334	10.7061383227327	9.56832124406208	8.16544167959944	10.7640334785211	10.0878820778509	8.83447809257238	8.67217319080842	12.746881882034	6.29928327851907	9.68392392357023	9.72415297915436	10.5962074187258	10.8037675559155	7.79824984581331	6.57229275883234	6.00032992726117	9.89892550462497	6.2925463722198	7.09128383269552	6.35815359138402	11.2620611069419	9.12683324682397	8.41703794702517	6.62827021115741	11.3693191532171	6.0816598892383	7.07150243128232	6.48219253328011	10.8251391804615	6.00032992726117	6.20582324776258	8.39150674962375	7.58242546609273	7.37168191154042	8.94971667242621	7.49652253864662	11.5981454226334	11.4523172181709	10.1106065184277	7.86549484927671	10.0379099860397	9.15647228584627	7.90171684562679	10.5154714567553	9.66425016854432	8.46444504905833	8.16413863155421	8.33745927873156	5.49947884306211	10.4699736284665	8.78099098730691	8.10883242363122	7.74860539090644	6.25386648836579	6.18242373818582	6.87619471361276	6.62563258436728	7.32906750788279	10.049988809467	6.79132397224299	9.19700206592773	10.5042434464889	7.4615537573745	9.01587093870928	6.62542755657658	7.35674545003543	9.58099488954154	7.51524155696738	7.46329121190059	9.05804926884561	11.0527892800605	7.95007784244868	7.73752526844697	6.44860906386772	7.11857781274762	6.52807322448481	6.57730762739175	6.2560835809536	9.21949425536654	8.40987575768799	8.52519131080958	6.55824278075214	6.55087496765888	9.20914328463827	9.63170367352532	9.42913946442614	8.53600682761213	7.797351947123	6.83906755532112	9.76759177750428	10.9486430066623	6.23625351636481	11.4952903179902	8.111332205998	7.88255573543608	9.58462493054066	5.49896810819378	5.49044026512737	5.95690436707892	9.26532568664938	11.0201887026079	9.48002904687255	12.2080251461275	10.0709552071032	10.0868548118572	6.41951358487627	8.73141391696394	6.4336771330247	6.23982846010986	6.25739047353773	7.24157146472912	10.3911817722456	11.941791830151	6.71639178155835	6.347476452301	8.03164324076086	6.53601286015697	6.68796784754494	8.37961695934846	11.4042521428646	10.3394096321232	8.35632644977615	8.38365205877304	9.49415622858109	8.76395768056696	8.24658986606756	5.98323358847441	9.54942471553664	7.31530874806103	9.71712809558916	6.30477142935199	11.8737002373475	8.78639644811528	12.018317160114	9.63451656276226	7.02756263233171	6.59126558334672	7.06573849286934	9.7637344231116	6.73806681240878	8.28138999587707	7.23554563312912	8.11010075801952	6.14444384235395	7.02011673441505	8.33355014455879	12.2747306803788	9.16027516553156	7.27443397190845	8.78833159836398	6.92830216245393	8.35127227486156	6.49201605221935	11.4426130793811	9.10463270729884	6.23453132816943	8.78441330548937	6.71639178155835	8.60153310076817	6.70047170055676	5.93964572030843	7.56648655618793	7.69770715176335	6.2276312911132	7.15820853198986	10.009096088903	7.2169617906689	7.3727525205314	9.68191792249569	7.18632189298599	6.54569804369362	8.98960429193683	9.54986751547874	9.91799753581798	6.49168843724798	6.0508548429262	5.92845412329249	9.71126583062074	8.8588265473476	8.26122457859999	7.04590279544058	8.07625765579048	5.49947884306211	10.3346399107206	9.07897972475074	6.22640334899289	6.71433733254218	8.187587249432	10.6326094365532	10.1298149256537	8.2588571113757	8.78362372548758	10.2160647224479	7.89480577747044	6.89171930805305	10.3430978412392	8.44575639602593	8.57065229812948	5.85432986505433	8.86410261074139	6.11984796370921	7.43446506626777	8.43089547338201	9.24863921045994	8.11636846117277	6.87974763544931	6.97171427454772	6.76494014340375	9.08161401845332	9.70701075253578	7.3609822217381	6.81332566103258	7.30529475737367	6.10537340515811	8.5837455305518	8.16311814174288	5.49947884306211	7.4253503797347	11.3604654463892	10.3114031206957	6.21983407231314	7.58513165248228	6.97945865315314	8.53658496601843	8.77563767958135	5.89624947171092	9.92229656339802	8.43922762241203	7.53427004685012	8.25349579889324	5.78918258075107	8.97436641876627	7.39090715786034	6.42483572156616	7.78576807082437	8.26330976367159	10.5908895477211	7.38717646364481	9.00552606597007	8.78640111642846	7.86370152671974	10.8151183923476	8.28082854318551	9.34186903650932	6.68447285919004	8.33570239914338	6.45709998863628	8.93242253808546	11.4657223207853	10.6020820526918	6.87799009943499	6.29568662936679	11.115937785293	5.49947884306211	9.5864123654495	8.63276091595285	6.0508548429262	14.1192215165127	7.89602656660834	7.4372583381524	6.22640894581627	9.88469316397498	8.50063829844429	6.81945307081037	8.3434764774874	7.99512951151434	7.40304356311218	8.93953492097896	5.5012433921911	8.67814735851522	8.50994913009269	9.2286102760155	6.9979545807183	6.07643422235027	8.24798986283375	6.27825386222235	9.84478018178933	6.40271276152973	8.85707391545307	7.4366524563042	9.74914085488284	9.97837839632626	10.45310027792	9.63976291814701	6.98461092731124	9.8647827666896	7.51497554419926	6.92069048842496	12.2243616255513	6.23063115827207	8.08038804582143	6.44073408551838	7.77005578251572	11.120227435492	10.0847115291947	7.49382142622426	8.52463228521045	8.54164365470924	7.58343413461021	6.65389782269585	7.62511982085048	6.86931085312601	6.15089366801896	6.61456921994367	10.997323804747	7.56441967591722	6.522411015369	8.5037030551551	6.79849675046159	9.57960940551471	10.8968830287768	6.02844261135637	8.60043572420162	6.93543127987494	9.78178004252282	7.06722048973028	5.49947884306211	6.44197333218525	7.97603149770555	10.5478203306015	5.89721172224378	5.49783352292195	8.0923094538676	6.00380399060192	7.73190094474935	6.95816374701505	8.27648145235452	8.16003835038484	6.90511400088987	5.50358400058958	7.65572081121062	8.62721474521612	6.75325531655285	10.2490614943849	6.15973481402102	9.7895409335187	11.6490064930709	6.012772340765	6.06853783139733	10.605157169131	8.71034888803258	8.96366629762241	7.88854603152769	6.71936190394494	7.70550338183801	9.71608138979429	6.86374433411405	6.24131460890777	6.03524463581909	10.861090658739	8.24002882199047	6.29960718380537	7.868966004187	9.51898567745306	9.41567826031497	7.45941786789522	7.08912715789178	6.98409191621584	6.93536889211533	6.4619506099672	7.07175399347615	7.1289595591874	11.0072221051027	6.95785887326044	8.44966668700779	7.61463814350084	6.99764748834124	5.96973882829632	8.24639853162793	6.71754179535829	7.59664186491885	9.33719528359366	9.85767210882038	8.93107362722083	8.36118301844194	7.46337951323378	5.61884733096335	7.4924609300957	6.91791664151888	8.12465887256132	5.49947884306211	8.38584656245879	6.23875666042226	8.74394987461225	8.50304711747031	6.06949365947512	8.49424187394271	6.29249335238552	9.93375800293938	5.94551467294009	6.51856541873812	6.84844958267223	8.27849038752954	9.6852799020767	8.1768669442755	7.81117617870885	9.82463253491662	6.39604494879774	10.4927032063832	9.52773677285412	6.94794824393913	5.46688967449741	7.22839177824685	8.90570565044404	8.83810687629781	8.2127103088139	8.27201302579837	7.1211799131347	6.11623528755262	9.14960436304955	8.5255618125102	7.94460898074072	6.08881834153692	6.60929993035107	6.33275970295654	9.05432674562677	9.07833666602044	8.57169558290194	12.4013709894407	7.64168479095786	10.4709636561223	8.5701861496277	8.97340469616724	8.80408032889349	11.4938611976272	6.12849480033629	7.25922509540586	7.2507763964461	9.58979603352799	8.6694114657495	7.50428381267203	7.27493287174074	9.68280362793942	10.3929048037502	7.53390213764428	7.22992729410676	7.19423787156744	9.73615377534486	10.8034374684546	8.85113598571915	8.43008800753521	6.01154369224116	8.45877680237646	8.90313148069542	9.80322258658802	7.02567618240025	8.66922436607319	9.50961909286196	9.76228392741753	6.22225697279588	5.49949202801874	8.29181271553937	8.36932362473405	7.4288633194111	8.72319742958511	6.58845858521785	8.90335927231315	9.5089716413335	8.29276608335138	6.83194072513855	8.25971154869007	7.42843152258008	8.23397034589468	8.95817730061538	8.25707661790205	7.20599916564826	6.92100012432889	5.96699062202429	9.68349981412894	7.10679415793795	7.52183109713562	8.74352615710197	6.45106470138521	6.97292406454581	8.81429045803873	8.17996111062788	8.63850305569758	7.33410887328833	10.9611625925944	7.01713480936351	12.1864563815179	7.62436094771978	10.34468219917	5.90194623776658	6.50291029660407	7.97098963551022	5.50123872350332	9.63347110151995	7.4662663096352	7.52615669150767	7.91084947367911	7.24741336899211	9.07176699760557	9.57655354707415	9.61989832002186	9.15435598384332	6.21737419721539	12.171929862657	7.43262434496178	9.6456741283892	8.99936284461051	8.44353831714565	6.64926415020953	6.43809427571151	8.89753447065008	6.28259517114481	6.7346930723925	9.03704561637751	6.17854839392072	7.3219022389585	7.36882556670187	6.49667054759001	8.15204412290312	8.75857216131433	10.5619683090023	8.39873109926631	8.0923758469025	9.63531616317179	10.329542764492	8.57060265709406	6.18108260603636	7.32163204212842	7.69542555580649	9.92165935146708	8.61780168480756	9.05860754787161	10.406854166522	10.4909027403408	8.6926761439443	7.21150902937713	6.93561352550754	9.05919300967542	8.45174601487008	8.03474211623019	6.77462128064601	7.0817864684624	8.24708804477409	6.20717557944483	9.62703246295704	8.28898487380451	8.00934669352305	6.51038952614094	8.55879774597866	7.6806630372574	10.6162032931634	10.0253794294683	9.98404807899825	7.70010909300257	8.67052099321408	7.88574590008332	5.93547151476574	7.90417924031841	5.50679090219166	6.24089103258392	10.894815014869	8.80918032143588	9.70057381278906	7.89756141658337	8.58781427870503	5.50397183068778	7.78601757545635	6.71564242012005	8.74515125663856	9.56836173783449	6.72905070819298	9.70418532586805	10.2431601040716	7.1806169062544	8.41589952529976	7.50451781463402	6.93846481247877	6.21337610160668	6.51663642858402	7.15361388667634	9.53332840450961	8.78460386369606	5.82159129286457	6.67799469743788	10.0603801712248	6.66653248882579	9.86750624877149	8.62303659681645	8.37405567906999	7.99166039603061	8.08973769328279	8.47682548389072	9.06534903455478	8.63682565367347	8.91230264863463	6.30510365074478	8.25704921648065	7.51029514677632	6.22680199933206	5.68248965463407	5.96067285445356	5.49947884306211	8.07904183392031	8.78035731874232	12.0205621054989	6.71403403119701	5.49947884306211	6.30455151382122	7.48012624235293	8.08697232199245	7.17350708293644	5.70676489716739	7.84901007726662	10.0169666236122	6.70975659640755	7.37912930857008	7.66328810609455	7.64545024682989	7.35286067534168	7.33093820546005	7.6927223284909	5.64604585325034	6.49067577663116	7.53757347761781	7.11161932183595	7.23378891845646	5.98025461371924	7.9529763099547	6.57639174129523	9.6998453878297	6.70801126078681	7.60205835551263	6.56715469806663	9.71856998568991	6.93853861210642	6.0178760037594	7.36901268349368	5.77361801869946	5.49947884306211	6.24131460890777	6.58888889035497	8.38404985953287	8.63112983609295	7.51316301283416	8.79177713000997	6.25835334624548	8.68995859270708	7.39362371158567	8.8219556293276	10.2303669992818	5.97716179920675	6.70970280490277	7.65713305445968	9.76479750778094	10.0462360210475	6.11227413104	7.89643485567524	7.30484001299632	8.70664605512195	8.27124648841052	8.15817873965535	7.22025416954099	6.41035575482191	8.83201596223773	8.52314807925692	6.61350764259969	7.20869005339194	7.82541732929787	9.10992338927489	10.1260497640182	9.92443152635894	7.13074221645818	5.93684675338557	8.97293802247831	6.00978677487816	11.3941785068363	6.68672856699004	11.5988502581314	11.1945619453557	6.19538104417616	7.58033181242529	8.72238738969645	9.71052294995663	8.70921173631594	12.7593037910777	8.15366328877011	9.39861110777848	6.48069596023263	6.42134112634333	6.77747107755127	5.92416280505194	6.71979094692796	8.55440349103031	6.6458834191872	10.4282924570311	7.50586737780429	8.18285182773577	10.4023194080433	7.46738301961384	10.3401529390957	6.59586408478753	6.23649035375969	6.18016382327401	6.49318955880777	10.2926104711886	7.43540763250514	7.3908641113611	7.74310820027622	7.55098892626154	8.63707730881989	8.18397910387371	6.93313199004342	9.39223116867631	6.90896527405347	7.43633780656825	10.5899950646224	8.44062417205672	9.05678026686276	9.06028491640377	10.025682147433	7.20559568547706	10.1226008358176	6.77874620250511	6.50104519322731	10.1663393016574	7.78151177493036	8.7855768369078	10.1826193333525	7.65512505038053	9.4843394215777	10.367410952765	11.2920560652562	6.38647282407356	6.37390636497533	6.37307736163861	11.7290175574604	6.64749043044874	8.13335577661777	8.06363346019011	7.02836550344408	11.7873540781573	9.17540732118289	9.53487827015229	7.08369539754069	7.67026680092586	7.93221327452624	8.96234302292551	8.73438923524247	9.28242587501353	8.39902956088192	7.08761638617671	11.0393755352786	6.80710179935949	5.97012187547968	10.8358058262355	5.52963033814079	6.84325726940134	6.35762183092469	8.83258859876408	9.61609151284521	8.60523375103563	6.06372488297106	8.76617902611858	7.62675730168569	11.0816378740183	10.2673324449522	8.4517282098182	10.3214545004518	6.77439716032768	7.72781980666058	10.1645120753561	6.24405362004117	8.7524858364023	6.21559805364314	7.11941966654309	8.24887732998401	7.98258556082924	6.09951818295962	6.41858149985222	6.20006614110336	9.21539101173738	8.79073648334018	8.09762399306192	6.64644859743658	6.82230675630945	6.20831819789332	6.66675668067731	11.629778436453	7.85428548501014	8.3010022878449	8.24331533453564	9.14170965799844	7.55534596058128	8.85100912185326	6.32852430091374	7.1194232666611	7.95234288028839	8.14817097980626	6.97553723936658	7.08057400915433	8.62948825949621	11.2064915068925	9.17965009628398	8.79003533495786	8.04792159972198	8.2124793469602	8.36935875560851	9.60556608691108	7.23029693269661	8.73648450053986	6.7754256794075	8.5083360314556	9.31356431350507	8.19489480738826	8.12869148154151	8.43299086566235	10.2046539074929	7.43119865368627	6.92261118277987	7.52211882131618	9.72899861770444	9.75018519065095	8.89562300515887	10.0361023710166	7.9375534584731	11.01333062288	8.72736910049994	9.24229441171135	10.0908821867439	7.56659438275203	9.20715328496857	7.00798782786237	7.34269950394705	9.84380486957423	9.39382099538796	7.40490224729477	10.3233545061558	5.97007513220096	7.30780381008618	6.53919464574773	10.7728629817207	9.08417847147502	9.31794043339232	9.65379198367575	10.0589299302518	6.09581089171945	8.20513350808892	6.35984580093682	6.29111424071788	7.28546560048321	6.82774589950319	7.78655092277897	7.89985612402169	10.3795873159987	10.3689666720979	8.59529237471537	8.78546566827545	9.84219195719253	9.0534769006406	6.39779354501939	7.655916617585	7.76488020527191	8.81953685642711	8.70232411638369	9.9773676101444	10.8639884072157	10.3744510633129	9.40389680727168	9.14069633056157	6.76668778307046	5.9417673952621	5.80738435626102	6.92573210863385	6.63424887897048	8.61934030398361	8.45849649862559	9.7242331404992	6.266276073494	6.32608108995851	9.05821943370558	9.33505374659326	6.74358336649546	7.98602619102158	7.11205337785868	8.05386256722688	8.7959894603718	8.83077248810818	5.61860549160247	10.0940261095548	7.07305224303063	7.45233521980159	9.09065859260386	7.85817268726201	7.60249323169934	7.5046568139016	7.63620108212672	8.40462530092086	8.256123710847	7.23170347476567	8.88308434358864	7.0367047757833	6.5265025793561	8.98637092878308	8.51759487172917	7.65460952045704	6.43415550931173	5.79945605333535	10.2935564692209	8.38223502093224	9.09115844989081	7.0971201802041	6.08427102450392	7.80155504254024	6.64219227652222	12.755152922029	7.14955951733072	8.67899907083752	7.0875361679923	8.33325286983326	6.95180100820594	9.72160993656539	6.91472469938987	8.13950175006069	8.67483612574825	7.36562004033356	6.16339654012432	7.17023919751722	10.0366181958552	11.2813408594085	7.30709534748719	7.9811026765337	9.79743720676201	7.50332415833499	7.53263658354258	8.66639425716184	8.04780571216559	9.25140438533628	7.19952677109147	7.6078470169442	8.49833386302819	8.86227390266607	8.86156485774602	9.06449784838008	7.78393547492552	8.73642035852705	7.89599303223188	8.18084853054901	7.42941690614064	7.22267793899207	9.15486494671819	8.29528084402935	6.65866338003884	8.82055618243014	10.2234183633601	7.4161096738915	7.36982137489895	8.24645964194186	6.12750191151469	9.95402823989134	7.43494864491993	7.09574270967944	7.9731125050761	7.92319970378254	8.34341043810483	8.66794806188828	6.90449624189478	7.04920844127935	6.68251679212644	5.88124831657008	8.02648061342616	6.78393120056161	8.76083606441188	7.20345971096998	6.58328523584769	6.98860084834207	7.13884398896147	5.97867600795366	10.0494804478238	8.39449261867446	7.28362981068424	8.31195463691841	12.0347111937153	10.3406986210698	9.58599654159055	11.6579146634867	6.31873649135329	9.2813929883511	8.14189993877386	9.38029612648898	7.65269464398449	7.85436687759422	7.65985486653237	8.84679044562606	9.09487686900064	9.28150072933082	7.24102960865859	8.64729921858727	8.02296255803385	9.82951458639185	9.8056166012854	6.07113759942245	6.8469605809255	8.00471202342714	8.16832591244555	9.09051863035099	14.1436371509957	9.31291888762141	8.28647332161128	7.01715919830598	6.20767190999469	6.56301242791379	7.07621683764421	8.89702310631287	12.0187792032982	10.0191675694965	7.45660871821387	10.2430558395616	6.41104035853992	5.97876936673688	6.15590670781832	5.82566557094196	6.49183388553976	7.19827101829726	7.89961878158703	10.3855027185961	10.4690548489596	9.36322748690064	6.68665405465422	10.077835049476	8.37931862057903	8.73629487469188	9.45321258601862	8.274010487755	7.74383967410408	10.064030158705	9.56116653813528	9.98542746397626	6.95284126056875	8.7065342255733	8.26301598526815	9.06231969735529	7.96260664831282	6.51624909342752	6.804489688717	9.52192912846947	8.3366577034808	9.84662121842511	7.01716853758322	8.97912001880651	9.27026936600693	6.82722405890255	8.63444674622319	6.20795538620053	9.4503144967553	7.24238241879767	8.08997109889526	9.09231241361944	11.5489688046278	7.85631447636805	6.29018606429006	8.40881746036989	7.10173105832177	11.1425728242432	9.04684038034655	8.14374855416429	7.24603111562861	5.89096861175789	10.6988943904721	7.95199954248374	9.92836589372075	7.29938153855425	9.75164092175464	7.07461368641231	6.44427786922142	8.45566588515086	9.63219357060346	7.24869443014815	6.58331661747531	6.15615523656181	8.81398922649995	7.21482701291941	10.7427554680321	10.1928378299369	7.32666432802907	8.89432329547472	9.06542568576837	6.47452260633943	10.8676958513284	7.39689468403914	9.67588503624256	10.3098402455982	6.77694193270364	8.61117995424447	8.85833196485177	9.85008261468152	6.47785329504225	8.69826159222193	9.04592361920109	11.7343968807423	9.13133779295905	7.71269334694282	8.82443618018477	7.90948605801246	9.99087745036756	7.40448644805385	8.11815913055337	6.07010196000155	6.55763702018885	10.0951854248245	9.03758321596789	7.14877607218853	9.86775109829251	8.63960936125007	6.13608339238601	6.7055460274067	6.26095454828454	6.60751538620227	6.36724905815524	8.14728403069521	6.71802703776631	7.00582129364499	6.27834455799273	5.67636310740727	8.58067233404503	6.37685091627306	9.31046342414654	7.83049972056813	7.43057254829989	7.79802433385009	9.98950470828769	7.84088618328045	8.6002818157181	10.6734462962559	11.6388160680999	7.09687545695827	11.2194681535104	9.59974302895546	7.91669532398443	13.2543315783851	12.004084902997	10.0823287418495	8.42422126659987	7.52983972843636	8.95287996403813	8.43695086963074	5.77398599291387	8.76012471754821	9.91649293825681	9.77826832707922	10.7603812280316	6.12024429187367	10.1926823006752	7.21273939396459	6.13625759368704	8.57863715252628	8.27742974594949	8.4623356673787	8.14113747281138	10.627975181707	6.72497411810363	8.18434888988093	8.66330834723439	8.26675636263838	8.55900345454165	7.33998831421149	7.36276936047275	9.00514363093524	8.81712756743976	6.96601533884352	7.7843120505537	10.4863172975355	8.74747800732126	8.52157012247811	8.3032925102476	6.49015600447062	10.4853582065668	7.02810335843787	8.56204532943942	7.7718528442377	8.16720497475082	7.36047093567215	6.20060972774377	6.16287756525936	10.0431623145642	12.1190465322892	8.71124039635416	8.99825995388012	6.26585398760628	9.19823716661684	7.09870972841351	8.83408208753629	7.58238007826444	8.23198722689586	9.35763637014553	9.22057079252876	9.42067246140686	9.34202074327095	9.1111792631212	7.16373377877428	7.39861688978012	9.33720222705491	8.01997102296005	9.46981051258357	5.49264063809473	6.87062828546365	7.01264858086683	6.24868868606897	6.42015686402702	8.83579455463792	11.2973358375438	7.64949274526333	11.5170985966709	10.9979291263855	10.9611453818251	9.91297215446955	7.56758007624413	6.65144423868568	11.8041346317126	6.0508548429262	7.17478861655773	6.46594571555567	6.64750008194277	6.84070476619812	6.11227413104	7.18425762397734	8.78677480282389	7.93681685277124	6.08287626805034	9.30203711927141	6.34184920892132	7.0010472905711	9.64940653803504	10.1327798017828	9.78936393623097	5.64705423188962	9.91787068338032	8.42884343706212	10.9881940159392	9.78703182407421	6.43853296882934	10.2827246252524	8.51625040027186	7.08318127453042	11.1133244776686	7.84396350383716	8.33275783211713	7.77629172427862	8.97823666697954	7.73260806203187	11.0452553273842	5.93799261340031	7.7608674702623	5.52094708769647	5.84266220161596	11.2810484142028	8.20650251727666	10.1234427604362	9.15088037556634	8.02664675579937	12.0271744866718	8.14301241857888	8.47244117131578	8.64326241156878	10.6491847628206	10.1393131891936	5.88853154127694	6.79039459991241	8.58149245914267	9.17672526933378	8.74938578009916	9.14812237825406	8.65255098688272	7.71771884632813	7.88151360121603	8.1774841137393	6.53495414491858	9.46627971299806	6.64543140729773	6.24051573203379	9.95067946129989	5.61556270906216	8.87140936576612	10.2063214617247	9.01910603792441	12.3741411267666	7.50410543511757	8.7740469066752	9.18869477662314	10.2835655268126	8.34032893338571	9.75139585275622	7.1842656866896	6.04153748855988	8.27984575418158	6.67268741387757	7.99818016510758	8.24352964302462	8.40895802670174	8.27136416067978	9.31780536315066	8.10983684486343	11.3523864313258	8.85258589356397	10.194117361681	10.5012535395165	7.62934476157396	7.64485305458045	8.8131646490884	7.67231340910639	7.41857555991153	11.0934180193704	9.16999918831583	8.51918782680217	9.59729330027186	7.50853869303229	5.98131824662802	8.32624860900685	8.60484268695056	9.99325556443283	7.00944434192454	7.29126857259518	8.30279516864904	9.38146226432978	6.09374553921887	6.32735273200493	6.44424603375327	10.3972212080576	6.88307346535041	8.9812024862893	8.34570658446036	8.31692377539899	7.24823786766376	9.55149585293323	6.19629843815695	6.37794223696668	8.80353981423569	5.85148658727686	6.95769432864653	8.88275001678746	8.98070080355786	8.50330658870493	8.44686860605191	8.87181144409657	9.36832580563808	9.84792526854546	7.3587235358872	6.92164696501875	6.69319141756627	6.11053151296808	6.24453616961004	7.37723651917389	7.637724852841	8.13942811853383	9.40012066761356	9.41099975744481	7.75653628869447	9.69622031846542	9.19564000445388	9.03971652694694	9.4282493733115	6.39487270038835	10.0553009611939	6.33288714245754	6.76155221948465	7.83910528747854	8.50791683117633	7.65307056123805	6.07947988580079	8.60251454168357	6.54320922525057	11.4206747005561	9.28243711444074	7.48940365994571	9.76262556891924	10.2731457744075	6.80007728422053	7.77697068975152	6.98245432885176	9.69888537065006	10.0795455799341	9.0227040335515	9.07721165770576	8.58105065534428	6.4338066039478	6.69051512781285	6.6748397910107	6.95990762787527	6.32779199506547	8.82286473157677	5.51946437571807	5.49947884306211	5.5251600823833	5.62871765077068	5.70740037317541	5.97668930822108	7.00677882627658	7.92855389930759	5.6938059939965	8.46218993103409	10.0325454587091	6.15232594405621	6.95024520072968	7.39477807796091	6.52586215757747	5.53481321808543	5.49947884306211	7.41702287180953	8.50886521152047	8.4285463338779	8.11153886153436	7.748496666199	9.18656466656411	7.94942734023674	7.31612837522787	8.89035566221544	8.46083810440102	9.23085009122458	6.16755934774208	6.61517825963422	6.71083844785162	6.54753995670657	7.60502626225592	8.84093167167658	6.26494707211047	8.98539930772584	8.65935285985738	8.44095279786173	7.34319800906076	7.87709032228849	9.26090227815788	6.07132184877835	9.64257180721611	9.53607265963103	10.4836356222808	9.77720048005909	7.79837712773701	8.08709389469352	7.0184440204136	7.16920891942134	9.0092053603853	9.74749518784764	7.0965981916873	9.10538917679604	7.77479392567711	7.32295210023347	7.95084004455107	6.19531040762208	6.75608839421724	9.40428502264492	6.6614399291323	7.74828270912144	6.11270963785847	5.71363647831933	6.11993132196161	5.53575988246749	9.30105207435332	9.26136479915564	7.19958200197036	5.51226249254984	6.11409648735786	6.7037331386091	8.25848112363214	9.72552236412576	10.820048298118	6.65678926788918	7.40863898830692	8.32129346639869	10.0153712207818	8.37930217243082	7.48941858146861	9.2636423189903	5.83883087915446	5.93680554187051	6.33440034627285	5.53682825711588	9.19394608203435	10.658202858811	7.7592299916891	6.86241228974878	9.95826718202238	9.42810444326649	8.71096328803237	7.76597234115701	7.49971956230089	7.43639482676191	6.89898540391293	6.36496302790831	7.79715332526118	7.97940742508959	6.30600187295615	8.05370909042628	8.83780950293448	6.9192117834725	9.82111085493409	9.76254544865207	6.47683299755982	5.85729693045413	8.41636838604776	9.84530597417043	12.2211391149293	6.66091446008604	6.29685277541036	6.25237550444828	7.42004699291959	10.2641628589848	9.13217855001461	8.11785178935993	7.19027263458804	10.8522366457629	6.95621885250571	7.94063262745677	6.14769957082293	8.22060270014506	10.458643355746	9.6854585134257	8.34795842667778	7.51761182665733	7.50476237974592	8.53806217175352	9.42833721849977	6.92369166156982	10.2856596615159	6.53110428926035	5.61349830588154	5.51080695189801	5.49509912633153	6.93988999199687	7.50894135884176	7.78142953514807	7.65266100054505	7.73749751841122	7.85372585909672	10.0005005123992	9.20513239931249	5.84505389970319	6.72601927798569	9.58988782786455	6.91028039981057	10.0690976850031	11.5281517742873	7.3331588129791	9.23164395708807	10.0904385217979	9.67296347286414	10.0075731122386	7.43206878787059	8.45953048842675	6.66426706847109	8.26889108886221	6.31961431867767	5.61349830588154	6.48160539404195	7.49367423052286	7.52162112236801	7.24160442538713	8.94235787547438	10.3130187984898	6.64539657715651	8.46338627776242	10.0359845396672	12.7294845960389	9.29095549786256	8.19565314490751	7.51267931084434	7.03196324155688	8.05939035864366	7.72247877640825	11.7502901382665	8.99321639381482	9.38514651063778	5.94364786768289	6.07311652676129	6.51115348975855	6.62257363059685	8.3509757966889	8.9494645647184	6.99620600782914	6.36811411929842	6.79628218809942	8.73433849794232	6.70906758323049	10.0741465955345	9.25790569325317	13.1223399851671	8.17085516681755	7.23087612916129	8.76259060724699	8.47632350683408	10.5881098047267	7.28987164884142	10.3532332427882	6.58282375731435	8.78417090241835	8.51593964155925	6.55483379862328	6.83388186621503	12.8064175566801	10.5610458342066	8.61896590940059	6.28462347046237	9.33246748014283	7.25854363099678	9.03337227267106	8.46396501968629	8.7408377924989	5.49435815756402	6.96027201499975	9.64425358307721	6.03470282708292	9.74904526992439	13.8360468408898	8.22020075595245	6.67968310291573	8.69104821532343	9.96056622487655	8.78879952158037	8.03022475461578	9.6267041632773	9.34598893945051	7.1083321260585	8.45426857256898	6.69885030400391	6.57974798601988	12.4571116409078	7.83373020338823	6.30293133577358	7.40596220836059	6.96583959074645	9.71383035731515	8.33635529826829	10.5057651460176	6.38097126113178	6.11481513716258	8.08702265811323	5.94999981799292	5.90021141893599	7.73499700625798	6.45981431058755	6.60466620942783	9.42401378586993	7.34473167513518	7.5490458375188	10.2433287252009	7.65889426953199	6.55561127228993	9.31055966917632	8.47334831378877	9.54840263120732	9.18428917949179	7.09793771928652	6.02637730026197	9.74451753477802	6.13859119366647	7.76069007640859	9.53924437519619	11.2656603283001	6.00797131487797	10.2015060275788	8.16523628165101	9.04847860567428	8.64359640526126	7.57236018990478	11.3863019057512	13.7636637698159	12.3811515649292	8.88244958588761	6.44478703482001	6.48114193935068	8.26682189021659	8.98692116624029	6.47127859887663	7.63146919549497	9.47774026832964	11.2339501270491	8.23239338808376	9.47705433310241	7.91216587886304	9.26068547352458	6.29713175835332	7.69377357387337	7.20416065587629	8.65653075177614	8.0460877789454	7.6817059423958	6.28425863375683	7.84951568873965	7.83257177400084	5.61349830588154	8.49041729973008	7.75125808298501	9.01803772727781	9.21048493185929	6.86152269423598	6.45535749742841	10.2748985287728	9.21767767723112	6.24547614674468	6.31668302700458	6.25454195233158	6.51973159781362	6.20454378549093	9.59614774615784	10.594569393276	7.89717031460304	10.5660043477718	10.1205767251849	8.15802197875549	14.5067731262305	7.98439769134288	10.0480457881214	8.19884575624964	8.67821129216346	8.86860850729221	7.01483883393088	9.34979886343692	6.78485263931172	9.74149202650074	9.56234146609792	8.44854139775044	10.6660456810547	7.41911588206586	6.67717402664179	9.55315828874499	9.31625950905016	8.2142801708705	9.28322823544558	9.94101616992335	8.24946660058279	10.8411716517171	8.89717724100358	6.08544368194704	8.68909830625665	12.5598811172778	9.30681421933775	11.4702800467221	6.03860962497104	9.97264372201625	8.3614171851981	6.18403438038648	12.0578097457445	7.64601797296727	7.53333475675577	9.05682191260455	6.65966235777789	8.22131707090117	8.2362824165734	8.36922715178775	8.31123451964775	9.7329634419871	7.48487795312247	9.27651888980799	7.74041490083019	7.52493360650912	7.89995074395814	9.70801299895961	8.0880064775348	6.890004885076	8.63485883337052	8.52181079029534	5.50826555661442	10.5800861746675	7.54310955323907	8.31665996785456	9.02405391102179	9.86100242100908	7.81083010233687	10.7816833109185	6.50544110686233	8.06406995963185	8.80585680888437	7.1943689411557	6.29243344322319	11.4240936414894	8.78180043183105	11.8911786998265	6.463393676974	10.414896633382	5.97018794928221	6.80758252913502	7.97994017832173	8.15076719406882	9.4696618436853	8.79305728261099	9.34503395768614	10.7592505272622	6.02875584000682	9.76640464663023	9.53124862199443	10.0522128705566	6.76535227482583	8.06211358000656	6.25276319316188	6.82213163527983	8.10675592254456	8.46316271330775	6.91396704613078	6.87439951759964	9.71848089239809	9.43523495442385	8.66944229065865	8.92960026433937	7.31139575850674	9.51972793228882	6.30220198753488	6.2152417740633	8.21918342729756	6.92071962603802	10.0048591821605	8.51104535495767	11.9506838146246	9.67646849895135	10.8975826916973	7.93860515317658	10.3840925953295	8.47921507857943	7.42298360440315	6.9087564497472	8.21458952442499	8.69654655310928	6.52456571205739	7.25936975969372	7.96894671544131	7.63759232327571	8.60681477667229	9.53507780715718	6.87494338948576	7.56133918557209	10.7057542531537	8.94317037607878	6.70181983363655	7.2538745119743	7.71217958875756	6.84496257602529	7.20336731647542	8.34268820729476	9.03694167545344	7.36721921997851	5.49947884306211	5.50239077778569	5.50217020944281	5.51185642556847	6.21354878010721	8.61722471241942	8.99584733690002	6.00889378061371	10.6199037553001	6.20006614110336	5.60338897316796	6.9394694935042	6.99048301359681	9.86073002670987	8.35191502826248	10.7547538046367	11.324741924733	6.81560435461116	5.7528292379332	5.60338897316796	7.11166936951645	7.45745867323495	5.95836886494869	5.96067285445356	5.90463808653133	9.45235905522664	10.8606836228162	10.2071245013734	9.44970190056842	8.22990154620922	9.03245415713859	7.96425040011634	5.49947884306211	5.61349830588154	7.33225343600459	10.5488627816868	5.73578379268937	9.08413211828815	8.26372015764576	6.532649978314	8.67142505403161	10.292104649141	8.88154211279321	6.53520468031049	6.49235345341125	8.822985383169	8.65554829713683	7.7602828714192	5.80164444273339	6.94232844245107	9.93920618999847	9.91337640726929	7.70573718314922	9.51167677547389	9.86996632776652	8.40503892383762	6.90907370228802	7.25529611709459	8.38162690562774	6.11395967269529	6.47725869176103	6.81527699615143	6.33098239659377	7.53372546568359	8.38449127395412	6.21196844227932	5.49099680814563	6.47905869042526	5.92867496380916	6.28577539323987	5.59693138452387	5.9897122023936	6.96288091580775	5.56097962435219	6.24565776473018	6.26458887316394	5.91400108059335	6.69464869675835	10.5134796381173	7.46382022418921	7.85136487462317	5.48782581801616	9.46119764362749	8.5327650531894	8.1681356218179	7.78977597800743	7.4727707871607	10.4235475744928	6.36876576760969	7.29128853062809	9.05904293942394	8.73031909537836	7.43840973335276	6.00889378061371	7.84821062001085	8.03695979958619	6.15111967952994	9.59647125207636	9.30398313754151	9.99759168054048	6.02975302750707	6.52579737172303	13.1478790114097	8.81821794019708	6.76603337442914	6.01712973870761	11.3558140296998	10.1818725436045	8.60023229208882	5.49947884306211	5.49947884306211	5.50733862952528	5.51533610148254	5.49947884306211	5.50477888803133	5.51437723635992	5.91723198673821	7.36514641485994	9.36697847600242	7.1332031525282	9.79209660033217	10.0451825344779	8.24786681619483	7.19613583353514	6.10397313047831	7.27293517148072	6.08343684039734	8.07550261758196	8.4457837772661	6.37242537886717	12.1822322128754	9.97075289063343	8.23765504672556	10.5444253527159	7.52001974810559	8.89315068472172	6.98627386308876	8.59542376111798	8.83596835943633	8.35929311230964	8.03426537166543	11.9871004556944	7.40068409430221	8.7775666913575	12.6269128871514	6.51929124436785	8.54610057642465	10.1749772735133	10.6775759797192	6.04344523652119	6.1045544747268	10.0631464122629	7.57004858834412	8.08838396707222	8.09630213889316	9.99434889172994	9.14867534563875	6.66830404339438	9.60140192779607	7.07566561977482	5.49947884306211	9.30523756729627	7.06072707881838	8.57639501552547	8.72369032108594	9.66333717133416	6.61620557596964	7.79572380876336	10.2328038906017	7.27172192418248	8.56494347847716	7.92795350569368	8.10528023111933	6.41385039552826	10.1755321094538	8.8229762409982	10.5669086279571	6.32908503034891	11.1093492184274	8.46903669223526	7.94404015281693	9.61075782517261	8.12049500583763	6.18385941987887	9.16313987539089	6.52415471309368	8.32761294868901	6.36374437044646	6.17622515273568	8.91545793677859	11.5373885884892	7.61829863285339	10.5515509890885	10.1208451283673	6.20245534898512	10.1995667838131	6.53283295594279	6.57466821100495	9.06479216681493	7.94433645685718	6.39818525511038	7.32048280366109	9.97669112371027	9.79424715257471	7.22580674820772	8.84288540911083	6.72744577160763	6.48651116193775	9.23950391490715	9.87191946461041	9.62626946456494	8.47478307013585	10.9218660178892	7.61707148355955	8.66913781653751	8.33742431125101	9.53962242888726	8.00323674647952	8.55264714336543	8.04276597903131	9.36741425041459	7.82906924351637	10.3007536427849	6.77361010079021	8.56356874943495	7.50493055921842	9.16010106933217	10.1256417523719	13.0055118951922	9.82900156943781	9.42701868992703	5.94714108471929	6.78909608314928	6.83248550248929	6.08757554380426	5.82688524873392	9.60677738463799	10.5512246703681	8.30454339050067	5.83643892787488	7.11157345153277	8.66989654970908	7.7082454991828	8.90636615851538	9.39942952951604	8.9677156347213	7.34972422499636	9.61187434381026	8.1490784682076	6.82231842747978	11.5601432713751	8.22088495540203	6.92611945476308	6.80139266112083	7.9507351060105	6.2837126457693	7.36954088222478	6.93541280051413	8.04401690351533	7.71884312407169	8.89150680268021	9.58432453716837	8.67162720533	7.90725119664693	5.50120145320106	6.29549128358365	8.12423654842994	6.39208748276478	8.00510344027366	6.39453937492363	8.92097045420618	8.43437399481328	6.23580487144443	8.83624798961843	9.367165213165	11.6339782586829	6.87837371009908	6.36362085853723	6.34219130922299	7.85446774068997	7.53705482661975	6.14837526125049	7.34760466953492	7.89636130337974	7.9756077069731	10.1152834307342	9.28300654066133	7.80222100320929	11.8669372603028	9.43407983665461	6.14821694556887	8.37074410831875	8.88706771057579	10.3096066574223	10.4777287439791	7.86504052174226	8.55797052237617	6.06949365947512	9.83056288757435	8.95348836745825	10.6211485512898	7.48159583011449	11.7467930373416	6.80709462469077	7.51313859468284	16.0825079836388	7.21188006874978	7.03512184910399	8.34973644904674	6.00903260961071	7.99221442003982	9.47271700000128	8.32118005208672	8.60753047090796	9.71770435033567	7.79069854615056	7.79005822703644	6.57011876770969	7.95693872854698	8.90654822924939	5.5147686614557	6.26705589499796	10.9567309093874	8.63783113589001	7.58251024876166	8.97999085154183	11.6065045672536	9.34568834947701	6.82284226754718	7.13413618419317	7.96257381686022	7.92114622245549	6.94532027242795	9.04711718094538	7.32863625998075	9.16468249216131	8.71594271642395	7.49156421694939	7.34473596623781	8.1866270096083	7.06412326454313	8.34883335789841	8.99894314777529	6.94069083959901	6.01463341007689	9.96660831422765	6.9863916628235	8.53271557642151	6.29193482031643	8.40499779305438	7.51160025257356	10.8429828563091	7.01704330517208	7.54798673733433	9.4314911925603	7.95186969906274	7.90413066792747	5.50094022785342	5.49947884306211	5.74320239258485	8.57314873914031	6.65856550005818	7.70428136318285	11.2492837876713	9.41665872487392	8.13835154528534	9.42311693938439	9.77466523503746	6.41254326153865	9.90104923417331	10.0228373043332	9.05812839204906	6.03880400639141	6.6746030730501	7.45347345284371	6.51243252886368	6.1566263710087	5.50692582275982	5.51101665977346	6.44229663681527	6.04554227335918	5.93919313782285	6.17629875343938	6.45119695296285	6.33327910050295	6.54486943308306	5.50356217935162	5.49947884306211	5.49947884306211	7.37455888192969	5.7931667946503	5.94482483435931	8.42890958807422	5.67864155507548	5.60338897316796	5.94623954233203	5.50507104639146	6.62252342479652	6.0508548429262	5.49947884306211	6.02716268578466	5.61405855060029	5.52951986841008	5.49454256431525	8.26631308308377	9.40026538811684	7.70735331704673	10.5340606859235	7.25409525784369	7.42055666265964	7.29713858180945	9.73726884564481	8.35875035381383	7.99814545575679	9.15529842510942	9.11338773081648	10.9349158677417	10.2548063324845	9.24623575123073	6.71217617459822	9.81727753977433	8.45507615673628	7.77801323141273	6.79333362721172	5.83824761857017	6.24663465929807	6.50897946811432	5.49947884306211	11.2676865793117	8.74757131368261	9.13913975740891	11.1346703079257	8.72557391944572	9.19135799612676	7.03740940814866	9.47407647436946	6.70794806034327	7.9978593879092	8.54040397881895	7.65081770442884	8.00156266139281	6.70588140063725	7.01751294264259	6.02868134802323	6.82058321469493	9.48138181137558	7.52469806890303	8.15118281060166	9.28477876055834	5.90384452984427	5.77405476244148	9.27341547449527	7.26891285540868	10.4662892891594	11.9645975092728	6.14821694556887	6.35917638232123	7.11259691249773	6.74575821725689	8.5734555928364	7.0281776503048	9.10833692658339	6.71192071046023	7.27345965362256	6.53477852251705	6.99565954580411	10.6723976510479	8.44808901564385	9.34859965490226	7.86872460573972	6.24492909040786	7.44055129907513	6.31945595318478	8.16789026547169	9.3275228664833	6.66400923362899	11.6285236623558	7.47460842834032	10.1204252340025	8.9294300385506	6.74004292170382	7.83938896058326	9.39994041011128	7.71334297127351	9.58262779868477	8.31582688626025	10.1448194249793	9.67071738988899	8.91643887262583	6.44071924275617	5.51420832168065	8.35660385921829	6.50735057732208	7.85165956299133	7.55800346716612	5.81544361819024	5.50950163451284	9.00667487245339	6.74755414134431	8.18139696741907	9.48547668798958	9.85572574835183	11.2139911569729	9.87343944380839	7.90477622521184	5.91400108059335	7.61894348121118	8.75933677944788	7.30211868705759	7.35871326214798	8.68769162054996	7.23621064521683	8.59228639594708	6.33421290250775	7.81274023924342	6.39911047870126	5.49947884306211	5.96107451696201	6.6356679573704	5.52218099211094	8.82438525698019	11.2663394461938	7.41481703464196	7.04814996178786	6.38723419408108	10.3100476306443	7.41761066213275	6.8507948296946	9.56536062219877	10.929983234644	6.2152417740633	10.1109186616231	9.17888804737105	8.00865348991586	9.50976265952767	12.1922116227055	6.15256097946932	8.63172808633754	6.08343684039734	13.6262834684103	6.46620587914927	9.10260519150147	7.99548580913858	7.25206800535366	8.44688648393413	7.8139666306153	12.4044911166793	6.49181059565042	7.91927601007699	7.24808943212748	7.97644935697502	9.38508941107622	8.60442022872345	9.21563191585424	6.36939010426864	7.96268620590968	5.52009679957252	8.55738733807672	6.90669587454117	9.28710078974922	9.27075409126053	5.9509514069074	9.20231310689581	7.62527453392484	7.77177072846642	6.67846598689266	8.8420713483103	7.85193303616121	7.81061990692268	9.23868879608439	8.07243965210122	7.74076125098268	8.16341149230808	7.17587632097985	8.3870104027587	9.2655058685548	8.42090309165524	8.96896165377745	8.75266187818909	9.87148106728529	9.79406873382393	6.35075815933732	8.03893374940605	10.3664018525565	6.10272599053959	6.73717025685593	7.90726331194376	10.6440749783169	7.33382703604732	6.76765697228038	6.43966437114411	8.78579294070792	10.1148618321931	8.08465428873721	7.91132137342422	6.32334474670454	5.93485969362876	8.27550372577763	8.04128405672974	7.14570816477773	8.88306997153319	8.70797349343438	11.27355174201	7.43674542425193	10.6210811593767	7.65137188024239	6.55891084027053	5.50504657919635	5.63527965287675	7.79542941690719	5.62534305039294	5.5041655620168	5.6492433641006	8.89504368809857	7.82168839562065	10.7097670882263	6.949629148546	10.0184399009371	12.7715509419653	6.77679037871542	8.68464558490633	6.96810025030861	10.9631319540678	6.78691681798344	6.0681848719352	6.39949809308826	8.95808151519891	7.01831990251945	8.43570121691941	10.0824592656061	8.58165361841657	7.640883118977	8.98974384078522	6.91310449416897	7.97949716690048	7.65351280895252	7.94040316244563	6.42097716643757	5.89177153770176	10.0711165287356	9.55314812125765	7.63528811089406	7.9711732994559	10.1684650188348	8.58896011302937	9.00371741514204	6.04857128432244	8.19245436457224	5.49947884306211	10.4380292922832	7.23526231740381	7.69250298249262	7.415898908546	7.87070480621446	7.57913282465897	7.8559944214079	7.77996208492208	10.5206334232157	6.37241221403693	9.49838706335017	8.08454056595476	8.17515226722864	8.1270815957095	8.47946388961742	7.13240978421724	5.47004573255466	6.80732171071538	7.31480243023987	8.47949882041545	6.18478195587738	7.08907072771897	6.17914064385281	8.11141205183318	6.87016524298664	7.59319225692516	7.48125375009609	7.86043321289927	9.97556206644731	5.84523847518541	8.06411588944277	9.40467833465699	5.8921153318228	10.0386546791354	11.4457995587843	5.51725353971054	5.51229903217689	9.44665327301737	5.49947884306211	7.50550006254925	7.8805465786834	8.04280319996021	6.97072033229926	9.73757914505093	5.50314195996507	7.90509250028511	8.74937724797158	8.05860614166656	8.1307940815512	8.98357337283774	6.47254488429156	8.39625021278182	7.68579404331169	6.82562770178222	8.95400637907202	6.47921213535656	7.71242163778005	9.78504287317364	5.9846242405695	8.88647344393067	9.15530847661764	9.89918952571259	7.13021027192755	9.87611642221888	9.2710865283321	7.86387770521355	7.69664723918092	7.72127063121339	5.88770260316204	6.41773150097972	6.5856022822811	8.14360198538495	7.03850158264392	7.18281900066654	11.1348346825217	7.99514268501476	8.60697001843083	6.5442366135791	5.61349830588154	6.62522204989476	7.67602476427574	10.2554082910466	7.66789155233402	8.89817756305444	10.8872986302379	6.7588941414326	9.06992079717965	8.67037953777011	7.58736810282364	9.8367720296657	11.600608613007	8.6731784307378	8.7262022051842	6.31745493987479	9.44562092488933	11.5576720509595	8.49774079744075	5.96251481254912	9.76357260061984	7.92414580082245	10.6282382065598	8.0918582063034	5.53070728816103	5.49947884306211	5.76994949081987	5.49947884306211	8.12694996830226	10.2779776065625	6.92355528765261	8.75113286706619	5.44788499134383	8.99989989947939	5.49695383989211	5.5222243228253	6.01952510337188	9.7318110422816	8.52181625258218	6.88635409806181	6.16390734542973	5.49947884306211	9.66923544206795	5.49947884713413	8.86455385540324	6.5185683336877	7.0597159026892	7.5855941101611	9.52385236811788	10.8400864366095	6.16615476649897	6.19777946040173	8.10251130492251	5.8433830943267	6.39200265978461	8.87764050718417	5.97521953621136	11.0077017395758	7.25153082306466	7.72486214733791	7.37096317103819	9.86570372646243	6.12162071906778	7.7717051312279	7.63372982751391	6.89913831135875	6.51000388544621	8.35087315872484	6.29417204186195	8.88199247123521	6.93359417866702	6.17394513948562	6.65737155108177	6.3599032761073	6.50958794254653	8.47136801126382	7.32609861505688	6.19764475881938	6.24669935877802	7.45785650913214	8.78989746140538	7.25033022951909	8.67108900583475	6.8061527808747	8.31762466235647	8.52863184555308	7.56782272257681	6.18048203517615	6.30932108566239	8.95468861494007	9.98947159988103	7.00855152370283	6.31086130856149	11.1062571045686	7.75882907874842	8.46414023169064	9.3151279807205	8.47545310975649	6.72589261848426	7.38665719061273	8.93026808722634	6.7062416798333	6.75006996358358	7.39799604065161	9.81647241313187	6.78174798407014	12.1973289088445	8.72988971213582	8.1981516563019	5.50396996272305	10.4294364596258	7.81725032884049	6.73326583808022	9.5613184645209	5.60338897316796	9.51584090792341	8.73607206263877	6.24279515826143	9.54672399136924	7.83368827899091	9.52271610114314	8.67645528641325	10.509783491478	5.510099646238	5.71778700908696	7.77497690340566	5.49947884306211	7.10501682658591	10.8501572353542	10.0866064569979	6.06300458702075	6.37794223696668	6.65938562446961	7.45939330379097	9.53290185307707	7.98003316219464	6.43834798556705	8.77393179960922	8.95620393800014	5.49947884306211	8.23877522645436	6.04195873516596	5.8433830943267	5.60338884229209	7.12603182537122	6.99684402832545	7.98998491334828	6.4948287279881	9.23036835286929	11.2196292632974	7.0942253559313	10.3598537207556	7.9850005565265	5.85899800486301	5.76446986777916	9.36521403543238	10.3061423824286	6.44439330921107	6.29654576564776	5.79279432487305	7.17024740974566	5.49978721207146	5.52723417483258	8.53399774646551	8.34058422793193	8.24196813569985	8.26148387569427	6.03085293712914	7.62541771722716	9.4346408962756	6.61081330100039	8.34444551582529	8.0593980944711	9.37736491198724	10.4823430925309	5.62068430151123	5.52272229082737	5.5157636454514	5.61870463855535	5.70064848784203	6.08695597313669	8.93790436026971	9.22412929082696	6.7286241392565	10.3627896340236	5.49947884306211	6.88952610111931	8.16465386907697	7.16844490303874	5.60338897316796	7.15799518853903	6.26585398760628	9.88465476219236	10.5031631798254	8.45567767683945	6.97703593152999	5.7553107786663	6.45569007300392	9.2814114145569	11.2585051511756	6.78455614634975	9.66463112105094	6.34840868881567	9.16200231337717	6.62540955526232	5.49947884306211	6.06974427794865	6.6582089729711	9.25411874130139	8.20565259389926	10.2443074533207	7.53219124621804	8.24958501478127	5.93407639413528	9.56405615855651	6.6173565469837	8.11590717251733	7.95375625823436	6.22151037882463	8.64685542984511	7.44413692085493	5.48489426672922	7.6281174735455	7.43939346882148	10.4480625417217	6.55919174270571	7.82665919401336	8.90158814507929	6.64800642613448	9.97306237147636	7.73289395795612	9.80755010562718	11.4581976084656	5.9723065288906	6.10804700503875	7.06031632070514	9.97986748851344	6.47547381090937	6.03398975393264	6.47367261035474	6.67510794117153	6.29174599952853	6.61700300339865	6.9071671706533	8.10553824598431	6.63392817038977	6.7975346922415	13.7275277831047	6.39229453940667	9.13264948525719	10.444070504047	6.47535140230499	9.70187835221201	7.28189404903286	9.09039349756828	8.80315273829825	7.1574642559879	7.81480306301258	9.35177586591709	12.1476285096656	7.18581467192206	5.49960147942985	6.6748397910107	8.26086840876291	7.3775751917562	8.01727060550568	10.4003481472632	10.9697741739268	8.73185609411938	8.4700270447124	8.67979042413939	6.06403858611382	7.14335865488624	7.55388924800871	7.56157928562414	8.443123895152	8.70169505629474	6.00235335361868	6.92423651299693	6.88740755554737	7.30912186335073	6.5246067674645	5.49947884306211	6.24631337082032	10.8091097917226	8.83721612754582	9.029403297776	8.45399479939941	9.388867602918	6.94373445627856	6.4080057976616	7.06184646406854	7.6118278448914	8.98484017216722	6.07537883903357	8.46606635424738	7.91895201942455	9.23580377467376	7.22295124384498	10.07145074254	9.23357259726081	8.18345180099626	6.97052317555369	7.55857683742323	10.0898084604381	10.5865471573567	10.6775101261275	10.1233910635649	8.80379337735465	9.07508295477207	6.66131037954756	6.41497614485855	7.4361078155657	7.16961105769929	7.11103315555426	7.34717614014307	6.58671558510337	7.37134342443449	13.3620439323219	6.34856326510363	10.6634965047902	11.4747301664244	5.72372496220435	10.4696923245101	6.78476170255424	11.1700086956966	6.54040402836056	10.440192365518	7.10094186550523	6.88006118673101	11.1516283213395	6.08754912501324	8.61665684516478	7.97328412192521	8.00470784982763	6.22001988724569	5.8193292282888	7.96906689239738	5.9510786804581	8.34361755809797	6.26612193616756	5.78055957790439	8.54182285612802	6.6589260359831	6.24060107897497	7.28611200559277	6.6970194063404	6.50151606992564	6.55397851357019	8.68083169637254	9.38167823075088	9.57714267848693	7.07323541369365	8.95454064491152	9.55938483345005	6.24451166295802	7.56054387316835	7.32699112424934	10.9890084006778	7.85234298273482	6.1790769749056	7.91012912010668	8.8249156173701	8.84911596239832	6.18801705616337	6.75756907863541	9.55949136459137	9.50003611880216	6.23572278904799	6.7675520298152	7.78029422262608	5.49947884352351	7.2917197867375	6.47015416194926	13.7599055471747	7.31743290339623	6.86370369320085	9.52086713910078	8.4256750591242	6.69430624029704	9.34067146003083	5.49437597475959	7.48487600544373	6.04308424897395	8.43477339307629	6.54035547249634	8.06960150219371	6.96759886804883	8.75190529426282	6.61967946605494	8.71743147211208	7.41548348993605	8.99396630458996	9.47387190425101	8.28133178130769	6.84551651374949	9.35556305030591	10.4437064671747	7.83170487007559	7.79183139274738	8.6278552753522	10.3775911520324	10.2653638360021	9.18983875024096	7.3085909535841	6.81734281419937	8.39804704395699	7.32594930996405	7.61965285994174	6.51836681881272	7.24242002989496	6.35938657309319	11.0610186068061	8.63425686766333	5.8722415961342	11.1757615031482	6.11802717050089	8.94739025091217	8.98737402097195	9.48812205107604	8.72454824006259	10.1433492852576	10.7760614174197	8.40184279660516	6.61148620794545	8.62655138782799	7.19369315155092	7.08800189290662	6.62041479338083	8.67733173755531	5.90021141893599	6.36562934760071	9.03168438362944	8.61819753159687	8.75520730441933	8.31067190243073	8.89939626677951	7.12356024423616	7.68110347248571	9.39499801893517	8.36724372967737	6.81904423678379	10.1991250787875	8.08862093806909	5.7412829075086	10.1530433727152	7.26329197854188	6.97115916412101	6.71813326798776	5.78851705757985	9.51381895506535	7.57852625110043	9.65763058376381	8.59125220404516	8.50501717281021	6.46575816917604	7.6856529315183	7.84700365777597	8.5392439108792	5.75338680034828	8.44481674144089	6.8195125303159	8.76641720852773	12.8528561413882	8.51649112715669	6.11421394736595	6.1168134947956	9.96180368743467	8.94819501841855	7.15910046868624	6.46746172120636	6.1269627792353	8.97926088262088	8.36013608036384	6.73531579295652	7.58623794870261	8.36682196050769	6.97442866948197	7.90680198433413	12.0780361436849	7.27328538535702	6.84266386495763	8.06318757739657	9.55864594959611	9.32499209035337	8.59788900466562	12.8258426508075	6.09583799044442	9.19258111320967	8.49242994477434	5.49947884306211	8.35014952350014	9.31892828186604	7.20816357115439	8.93590359753889	5.52519444671716	5.94999981865903	6.51561934179435	5.46334165772694	6.04761624316562	6.41696257898596	5.60338897316796	5.96649980242896	10.1294968233955	9.07223631725876	7.6051902317767	8.13894953486787	10.4469856932633	8.13459901114594	7.58032415775145	10.0561575449261	11.3465689881436	6.67092497905993	10.8407057683884	6.47188179332361	7.99099631598193	7.20240207451505	10.656807783759	11.1038445006637	8.42592591168115	6.67504622448888	7.6054051961362	11.4911669503103	8.61795765480047	10.5690986469156	7.37971049489978	7.20422250126921	8.96804949997536	8.05097291322814	7.94691560076057	6.75817876341868	6.59581867233298	12.0095623990963	7.00232808612497	11.4909171493681	8.06707817567148	9.19343128798902	7.011310036754	8.57324671765897	6.59396271997465	7.64719400909232	9.25098658212644	7.4261290437389	7.81879354929287	8.72080963362795	8.57591613434104	13.6398422967411	8.94090007810513	11.26699810483	8.56174321115482	6.48061216149262	8.83426222998663	8.56019550091508	8.96706508616879	6.31945595318478	7.54708124275997	6.72226245112672	9.11694013673464	8.66954393604197	6.59416368614675	7.07929702260781	10.1648762784877	6.39756225112599	6.32065119886739	6.0226533286674	5.76477643282756	6.97187150704874	5.51584945008083	5.83737184850848	5.49947884306211	6.61269730477721	7.23997030300993	9.35495822982873	11.6388651512205	7.62038102122524	5.49947884306211	5.51950157648619	8.72035665307176	10.9786190644583	6.86951711984156	8.61924362150075	10.9674254701356	9.97146569977767	7.32780998942809	9.47451175975616	7.83674597263229	7.15464555912819	7.97101639822718	7.50070260379386	6.50050127907772	7.43729019313856	7.82415804104602	13.0500068734089	8.41447986614847	9.16204616783593	6.64453324903031	7.0333108541171	8.7495301852629	7.07743942236884	9.61642929440652	9.09500250976337	10.0964127689905	8.02953861739912	7.46430323268018	7.62218076474508	7.47860047326741	6.50246783215501	6.32018609910264	9.28967707178926	8.53681605676424	8.50529413392234	9.61752007482513	8.82621742071584	11.3573701471235	8.88344203336571	9.58661856991493	9.46937297433165	7.11149077903511	6.22099818682116	8.05631550943151	10.4150165825676	10.2341048834003	10.1308924017114	10.5700011574316	6.04079111941142	8.86220246800347	6.50330814206884	7.51238529587982	6.69420729140116	8.49917167227349	8.49221276588009	9.48543759921692	10.2690875288614	10.0051162134719	7.00148623341641	6.10950044599384	9.83816592452504	6.71298352433247	10.4781125000254	8.41378459534635	7.6560085170184	10.1972851075931	8.13039704236579	8.3372302013893	8.59900967164962	8.91666193930295	9.13133263369442	9.7428362732059	9.86401700066174	9.40741625349822	6.69000496280594	5.97252605538815	9.31051213175227	6.05290635625171	5.93959139133406	6.85693542931221	6.54058697550535	7.8333239010752	6.01630837598882	9.88431397626526	8.04819846592816	6.4787216367625	9.23131815607256	6.98539094219106	7.55271598009979	8.10378239011824	9.14706548701524	8.35355053317142	8.43456182165272	7.09188221989009	7.86326766374616	7.00254634006681	6.66749452133854	6.28780866836155	9.51818069294984	8.84839951526979	8.60813753849408	10.9560983179131	7.18039353188612	10.2844342096708	8.06474748570453	11.0885563510468	9.90866255905306	7.59546054569094	5.96898005657401	6.91266384433687	10.8784441459105	5.77487708968809	7.75884165134065	10.4584510080999	6.39949809308826	9.2487180561304	12.5585169938384	5.94170089768325	14.2219994758977	12.6942075520191	6.40395726126384	8.81211397562337	7.04781033050259	6.29724558685524	6.56139721019829	8.65977256564562	8.40348449740664	9.06440143464132	12.1877033262572	7.42368567229191	10.1129387845341	6.66794662865855	9.19490873470405	9.30217928189028	9.62021460070443	6.4251330325384	8.9524357184379	5.63644913159162	5.51038384128607	9.49241858497872	7.10522943328323	10.3601048493515	7.97872676648331	12.2520643150426	7.43124446025643	10.2017649400767	9.2003786805794	10.1382081963199	10.0359652887821	9.53835474921371	8.1777078618182	7.5474469742195	7.94341890319044	8.74575406199848	7.86595679630355	7.02325570659262	7.4658231217911	7.30335769079313	6.45879085705602	8.77535627595141	7.999512988791	8.07199572899953	7.67327318874733	7.75275882227719	10.3116560457658	7.49320841577842	6.73180793575484	9.64528736291184	9.51196235599728	7.15912746332531	8.34733939912144	7.97814417489951	8.26177520757157	7.53885594589088	9.06912735831857	5.95414387673847	6.24247814231815	7.24415137261071	7.30317645308507	5.58443549035453	7.01467261781519	9.20347502343336	7.34274003440181	8.76440741077591	6.56292151754837	6.7132337939446	8.77574578952048	6.11200848056441	10.9622278938681	8.20021989881941	6.38539042060682	8.04315100524552	10.3066256070411	8.47021467413943	7.52875146951538	8.93543743614229	5.49947884306211	5.61349503438325	7.81586363815047	7.31487299299536	6.91748919640939	8.59568733178821	9.40822985776411	5.49947884306211	11.119420546872	7.27694498810662	8.80104840036198	5.49906059397338	8.81443486941829	11.0963423865411	7.14991793749997	9.39810409567305	7.08371883069043	6.37279846956193	8.00993640144045	11.4323332231716	8.46295877230521	8.60644510863622	7.84480533096773	6.47364448746711	9.51951379732636	6.56337730440613	11.4041774201262	10.2044579633999	7.41703012113396	8.67168737060958	9.89073112034914	9.45120884478603	6.66943230977987	8.43159366191478	7.88452770013987	9.40693739231199	8.50502567823434	6.4596294298508	6.05785872879958	6.59077864359012	10.3075715410192	5.98416303663389	8.75300097551285	9.2533659831196	9.64766017163078	7.27976853368228	7.90590197207054	7.02662097822167	7.94449949324523	10.586745858343	7.36573608031335	7.13469838135641	7.57735963621279	8.80923284632616	5.87622696450775	7.94324740312034	7.51459584628537	8.22464378333417	9.14298366190957	7.65514328899392	7.74736695728142	5.49947884306211	8.90245382603085	6.87279819583987	6.44854222256446	6.97588355278081	6.50253804096184	7.26683343844219	7.35169936772933	12.6973761840763	8.02248751758032	9.32086390387471	9.69621344629103	7.64441443417061	5.87825589439993	6.10479589965314	10.2988524988273	10.2385943221455	11.0483946263005	9.31758875994286	8.21159635095474	8.70062355398873	8.03770534404461	8.22038355812558	13.2667090957814	9.27401905848268	8.9777407844409	6.84740875084823	7.28934892470381	9.11584448082226	6.98106796455524	7.67117731892159	6.82928668857835	6.79159859585009	7.28703029843124	5.60338897316796	6.21820044823108	10.0501899038726	7.38530319587472	7.41983005334829	7.92009884856983	9.59883043672816	6.68131589528795	6.68943127804029	6.7478069277665	8.14006211115597	8.66000930862924	8.97810351894734	6.06455132915081	6.70097293258742	10.9097599987488	6.292971798419	8.89625944734011	6.8746519364953	5.47807142977695	9.97439957667241	10.9659250736241	7.63541999260312	8.90996313541045	6.73190993222708	9.20723633790622	6.70344867676195	8.66820090147178	8.48659494259659	7.96678799983057	5.55485371882456	8.55722441948304	10.9300868800367	5.50211260867639	8.73608712493966	8.40392320404917	10.3566236578853	6.80829957963217	6.76074624864836	6.0137363024436	8.45122947922917	9.34042899395599	8.74265114451238	9.75636497698001	10.0636052681842	6.8114601074305	6.71729845557317	7.79727509358037	6.75191055204844	9.19824278059622	10.5866847517318	10.2740675963602	10.4121158722427	7.61001359462784	7.56072530130599	7.18957296184634	6.61658137732588	7.4804976097519	7.96390976187073	6.16717311264339	6.19231953892699	8.56047456068658	6.5236544456981	7.78845180982157	7.79064367698318	9.18866676481702	7.21874463625185	6.5162214414365	7.7820955303876	6.36626672481951	7.12154085654977	8.4317965134822	6.86603604038387	7.01507216830046	10.2863269659751	7.00457754987816	7.80461843862388	6.11183065685215	6.62172321842284	9.30887878922724	10.316301148777	5.50485049974388	8.526262767506	7.26709457163912	8.53836112341486	6.48708481614195	6.25372757494107	8.75615895530703	8.44532709243268	8.30857001385114	9.42454708123545	7.56970026140139	6.58597289568226	7.61584867077507	7.96682693238744	5.95831153202472	10.0099520218969	9.46488743082663	7.35889354569355	9.68350091437324	8.53392602166072	7.43424541077913	8.18501729819205	8.1503012152616	9.65662319130864	9.94778581417977	6.18053727045281	8.70821533211018	9.72580351420573	7.94991085213474	5.80072841891829	9.48435856282149	6.31945595318478	5.49947884306211	5.50231588904159	8.26620926730866	8.01419393685122	6.77745659664058	9.05831637257918	10.7269123606892	9.44068436634713	7.04767731083158	7.53194827498452	10.5563444544026	9.05986626253033	11.4808864540379	8.08989417151271	8.59609696865072	9.64834430783263	15.4474172008029	6.68934670747546	8.27729770704406	11.070427762356	8.83722069355357	10.8478381716415	9.92227543595921	6.66933333022856	8.73899759267656	9.15465026243394	7.56188386559674	8.34336374769321	7.51395722957921	8.99515195742553	7.23123220903576	6.5227516653232	9.8146279051602	8.45816257839849	7.46067180531127	9.75308159991293	7.63355838935533	10.4276711199343	9.39944388927699	6.10891512965212	9.23943359492163	7.33939566056181	7.90424062104812	7.84260802563957	12.6615343328017	10.9114318909799	9.42051728699776	9.67968104457939	10.2440400658791	11.376868694188	8.33328623624539	8.80426972277303	11.1471940505757	9.0283151834986	7.0538134332006	7.15736815005749	8.91712696743161	8.55089347894749	7.85680990660948	7.16854293837326	7.2467487240642	7.41853777439696	11.6103326364311	7.8942638265246	6.99589554795477	7.12688770346744	10.7204012107398	9.44080137028487	8.9537984018051	11.1213500050124	7.84474740512409	8.86858189665308	6.19513284906516	6.63306987997091	9.37738024030461	6.18559897236697	10.9458358454426	7.03310105144043	6.04364080025645	9.89322212662341	10.8849459965503	6.91901688782372	6.7291102116854	7.90177741854893	10.6253616059882	7.68265615116353	7.24554248789512	8.11934099300658	7.76269972576928	7.0192634067481	10.4074370128237	7.50949372547767	8.53149339989816	6.10891512965212	5.61349830588154	9.5333645111279	8.42462242429798	8.03466105083366	10.6970618452139	7.09013505102876	9.45122340787368	8.17512591848979	6.92828902475016	7.12688770346744	8.41507460591007	8.94279556781748	8.0448608650435	6.66325438454123	12.978674452566	9.09320694884646	7.78050207775341	6.76758649303439	9.80415783849084	11.1347143694944	8.14535116357797	6.42388219839821	6.6960398567127	11.7584183432682	7.33192462601786	7.0365496258161	7.58373962509965	8.98609670100601	13.2748022841333	8.3034399848125	8.67332010860605	9.60463046303106	6.72348343678758	10.0320897279594	6.52721055670818	8.64739278881238	6.29018606429006	8.14776096383801	7.36784302906647	7.06024403028923	7.76447782372654	8.73131599415605	11.5418656764563	10.0186543837843	9.49560799150391	8.39419581116688	9.73553787566161	6.81628018002609	7.26487907864229	10.3667866056981	9.52434771064765	6.31169268990958	7.08501484683015	8.67618480877244	6.67846598689266	8.20327613455374	7.58878704055399	6.77023517396574	6.26098696173807	8.48436873213309	8.68251135957889	10.2674833428885	10.6196020029431	8.76853910673976	6.14894752298717	7.4609810220604	6.55191731961478	9.60958651217022	8.30393936314452	8.60767210996269	9.2079600593036	7.16051251644735	7.12053050530114	8.65820587150962	10.0447949017542	7.3848179876696	6.18362584036313	6.57750427689322	10.1455777956539	8.79652131883043	7.34751975901162	7.62002581856783	8.05138642986292	6.89815768749317	6.83156547258884	8.20789905756621	12.5685815549435	6.72884877348914	11.8586223472272	7.69944165674943	10.2030820261044	8.5815387105634	7.83957587484267	6.01540316497521	10.2115129155929	9.26381966184358	7.05253919926218	8.29360626875729	6.60129153382856	6.05106899104082	12.3709061872944	8.78064066132848	9.7124772074044	8.85136396007021	6.70399301326845	6.18505745085429	8.98676250765164	6.44904137453401	9.84641425147682	7.29799979848662	10.4609428820457	6.68302917806327	8.19623805359652	6.18622171087713	8.82577548483331	8.34228928032084	9.05434235904431	6.53959576493869	8.85081915872844	8.06915368010079	12.2823045229456	8.80561948553614	9.0357772250103	8.34427893586349	9.62072651667829	7.10235467441356	7.35887294869066	10.0887447641674	9.31530493717458	8.45638051311145	6.62472768296939	6.7486832526288	9.16220145353863	9.17080897484429	10.8507041941139	11.5575659686569	7.97568496853308	9.22762401702936	12.0986970206859	8.15178090839202	9.84682734658057	8.21377948458391	6.90227333071016	6.07538792825401	6.20811483962393	6.44632672961447	6.83385306656718	9.08844133177406	9.02664614694101	10.1241178869412	9.30986225235095	9.43009176244723	8.9872192172538	9.60868820365406	11.2588908733912	7.6922219328491	10.8034781799213	9.22911114367597	9.60317510773763	6.66930216551904	7.95184164547547	7.54007660174896	7.19643313714198	9.90073022209276	10.0826564683652	8.70054631726524	6.25581526115202	9.95656092695954	7.99050332141219	8.15159150949205	6.00897420788276	9.1345293033628	11.5855792975066	14.4680039680792	10.0017772220596	7.68141204615677	6.17619062653983	6.93996702089753	8.83704121161811	9.50408931071906	6.94259193654922	6.89398960322021	9.13034580478664	7.63431704107908	8.04687003990038	8.41100585785351	8.03062104784905	8.08763061263835	9.310027945823	7.38924891329412	7.83845025345635	9.94798581230602	5.50167861095139	10.073998849097	7.56211197853455	7.43339239888141	9.33090582074819	8.7523054257073	7.68505571594873	13.7995178056775	9.73398120063042	7.29863740066402	9.64704025957457	8.0561137209942	6.31141643099301	10.1903552926193	7.80218393659953	8.19102077487647	9.40477963328915	7.01971863130935	11.6153183655583	7.23659203924284	8.07054513419681	8.82713646453205	7.05382908458723	6.7045281461707	6.05273868589969	8.92799806940186	6.53582004373954	8.77051980489046	9.35678712437162	11.5094242888245	6.79865478572573	7.57526476281819	9.26664876110094	7.6190091462283	9.46423341312491	9.71346622747997	7.70125974857932	7.57543483265487	6.34500686512374	7.70594511242392	10.3530774431611	7.88045129440507	8.98028408050402	8.13887204534065	8.68294682675164	8.81654289576022	7.70218537837841	9.0428505115641	6.08695597313669	7.38022875390508	6.74429343405568	7.65700834112549	7.14041297043084	9.8201428483844	9.98346930950628	11.3428772209917	8.93975693136447	10.0770342206058	11.5423398778271	6.55388523140659	9.26023453943331	9.30454554243504	7.48348696003562	7.89766568471647	12.6724059458444	8.4903467776453	9.68435147965546	9.57046835432051	8.10756054472159	7.18526929436446	7.15452418419177	9.09132448866859	7.82999718962552	6.74417102024428	7.42911650133904	8.73810018051998	8.18338178140733	7.16272364078166	6.22450177476252	11.0270276866103	9.60660849052802	9.98730317664523	9.31967732021423	9.15572739360157	9.33542786016818	7.72762865469966	7.47182934243063	6.71667545892306	12.2260918913852	6.81939333450613	8.86890856640304	7.72880918208494	8.64261957025752	6.82208608119562	6.0528240412715	11.6132326112532	7.0743702535464	10.7200862415101	8.17264386306057	7.59968417952438	7.19889947809132	6.24296031103685	6.8081023338581	9.75761479151836	7.16229503705495	7.33862459010697	9.05124325602441	7.63444758379273	8.82434277979732	10.3850769057273	7.8074070139388	5.4922670420552	8.39334615550197	10.5725070824615	9.40443597683386	6.77259727575847	8.489450609772	10.0565379366029	8.05858365088113	8.43416831059669	6.97242099778834	6.28704195041739	5.49947884306211	6.73360004917033	6.16597328401952	10.8840453385335	6.46759452428988	6.30699572583459	8.51703577806419	7.65030137622852	7.74769591568618	10.3201641624835	9.14844176034274	6.0811038651139	7.25628663536907	9.65842636867881	8.12654780039512	7.06938943627462	10.0304616711224	9.09765507904216	9.24461704528946	7.65778308607027	5.49947884306211	11.5943522027833	8.27162645537306	10.0105578704829	7.85088774383	7.27051631063821	6.8957142177191	10.4641809328937	6.17114110400278	7.1632436479836	7.82292142511623	7.20346356912429	8.83725758548428	8.05268460674932	8.33974943073394	10.244533733704	7.62692942499688	9.40184467480462	8.94752120342355	6.42987173824694	9.04327207654241	9.31760945958789	9.23905338255215	6.24660571144644	9.55516539465818	10.6286874084648	6.55859584565529	6.29856750565179	7.5032922819158	9.18904464641286	6.6497287851725	10.7383177574788	8.41645711511208	10.6805539058463	6.98179830263192	9.82822959711328	10.5305364544021	6.48062993253054	6.42405854944779	8.51189468264637	8.47824874393772	9.8920264460032	7.23865946858643	10.0001177476989	9.86364917274565	9.73375332859815	7.36638191466555	9.18589869582238	8.4481641057761	9.27501299737598	7.93169486393395	9.95433763518957	7.56620202046933	8.99573112779606	6.44495797921581	8.69535324877884	7.11698128659875	7.2127006663679	6.11827078375676	5.61005988604125	5.50783871633303	8.0077661651861	9.78927076709973	11.4292157872977	8.125497117749	9.06553448940477	6.46902602451762	9.06938054173817	6.80252379211965	10.8315002874553	6.05461839210778	9.3209845313859	6.89202381932983	9.16738531396829	10.972305129827	8.53496648311862	6.24131460890777	11.494109729149	7.76986185271212	7.25904908042522	7.00781023683139	8.53261574384736	6.72029758720209	10.4489646550683	6.79136149831442	7.65705614022663	8.42728193255429	6.93705369150648	9.14940437977741	8.07314414089912	9.226588836704	8.53302784608521	8.34272913124447	11.464717385385	11.1464482463292	10.5565380392038	7.31232161014797	7.66654524767911	9.11532984020428	9.64703813734303	7.73807456781619	6.57090747681895	6.48718021970962	9.42069701441884	7.19462959286747	9.93526444564587	7.30152446126761	7.73206783201782	11.7483937879764	8.34241666652951	8.42858164659317	9.64257646449986	8.46028018742434	6.14576826929376	6.24565776473018	9.45707769415974	7.06130399794203	8.57573293824861	8.23844895360697	6.92262158119541	7.74211230669549	6.30434642737021	10.5422370996728	6.17843772575166	8.50158391680176	8.10229215803778	8.21416488959038	9.76120172529474	6.89113226938043	5.5388549094261	6.33286033595058	6.70801165013829	6.53632959533035	9.2046033914327	9.46507509143309	7.42376093859601	6.00889378061371	6.09306657498163	9.45614082560066	9.28290312050002	6.91236614888277	11.8208472252113	8.78276830696737	9.12714099993	10.5454622550335	11.2290440708575	9.92907729449087	7.59024488022089	6.29902617023399	9.17582359569835	6.62436695871823	5.49947884306211	5.49947884306211	6.64472449827493	5.75501203248276	5.49947884306211	7.9338658472972	6.74920077797557	8.52984374166731	7.58062433661072	9.53951813572417	8.31155011135393	9.32716013367441	10.523735712568	9.01497851798915	7.28478451381464	6.24511028381722	7.17530029067005	6.26421769193252	5.98871394874989	8.98274760813814	6.98221256145772	7.02687564678888	6.34161175486748	9.49391527910341	10.4687965087672	7.59400129743552	8.72069159004272	9.18419252988003	8.07428200108908	10.1822588584372	6.06014704786965	10.1495512853239	6.73270422035429	11.2081386428273	7.76025183126707	7.73669579588489	9.45091404517847	10.7792692839266	11.2272864105547	11.2683668461679	11.8970087849453	8.06144560486372	7.18722907199281	6.73429967709498	8.93507040912831	8.62883227641496	10.804042904352	12.2519693242627	9.32969081450366	8.33865326096141	11.8443620984694	7.50792640276928	10.2943935311185	10.9919571079207	9.38914561619324	8.44423781081733	10.0791378147362	9.92382539799218	10.9485953061808	9.09072683819316	9.54502567987575	5.76032292446926	6.58283398523743	6.31877919387261	8.30475313980798	7.25815682253965	10.5642981521065	8.05118259248455	10.9064816391369	8.16475089433495	7.86347204408746	6.60439574794163	10.1360199787496	6.58897689893708	7.24845292165023	8.56508662278187	7.62808032960342	9.07013572131906	8.69645095808826	10.9020908662813	6.43822387000334	9.25700760032644	9.71168726635237	9.40984381131456	10.5241820901856	9.47001718054334	9.8703626284637	10.9131678248042	11.3290132673126	11.6635409044901	8.64442172566218	6.33329763647224	10.2772869563983	10.4824978142605	6.74146225964652	9.1526508928142	7.51887292995883	8.11105584972241	6.39430566118893	8.47698303777756	7.18477991245892	8.04675182358285	8.35904957966284	8.76863532572109	5.92033497679281	8.87305685583595	7.90559757137874	6.8024035232279	5.49947884306211	5.90750615284245	5.48826769313942	5.53904296483443	5.49695860466595	6.45646769793082	7.49724197686972	8.34410525761275	6.38484087639428	8.44190188563028	10.4197705486174	8.79032783851533	8.7311190480185	8.64253454405334	10.5636385575367	8.69592135851513	8.9367368306812	9.29919421263327	7.50808166556012	9.9889447089108	7.49395111657833	7.4995887032486	9.10411356303971	6.41705513783898	7.16354029935397	8.23185544986001	7.99269562479902	10.628464952197	8.32802702523264	9.13060916810138	8.81649884133723	7.99869768129357	7.26648367141468	10.1232435856332	8.59534958943495	5.85863961557632	11.6180759489954	6.59904733102603	7.68114935060731	6.18107183307856	9.81532766676906	8.17016851132684	7.28490622775136	8.5729805815778	7.09754126924291	9.1396690537635	9.2691169920597	7.03352384350192	8.01110805654137	6.25629470570692	6.48807637203504	8.27951533767788	10.2253603602162	10.8355813142519	8.15428725918328	8.99782114172641	9.59567774756214	8.75746343604005	6.25522857670625	7.95716277804098	10.0374087083523	7.28377896257134	9.3338341899373	9.3028928652103	7.19446174946815	10.3316258919902	6.438634315172	6.97428571922931	6.51836404284384	12.3035534021246	7.87075404701062	7.73740720464737	11.399844968612	6.70619181834785	8.39765280549879	8.71396134468679	6.65048057504997	8.26468485585348	6.45595045623117	8.85547743615811	6.90403455557014	8.90926221249263	7.23729220081008	9.51115780686884	8.62223608080137	8.91744771944864	8.50924489208894	9.57109424941227	6.70921313525474	6.92611945476308	8.39776742046967	8.11818539755266	6.44320656219283	10.3687332455882	9.002335781514	6.22893789318317	8.85450444412478	9.58772949645215	6.50838106903926	6.18029115370415	5.49947884306211	5.51511080796577	5.48872377944306	5.64630346164982	5.50286589335538	10.4421553991222	7.59808407654138	7.2005973767461	8.30810483785176	8.33692414893512	6.17816424198786	8.04712222536001	8.51608890716135	6.47107906032976	6.60626191204159	10.2408984277817	6.72747154716275	5.50225419338985	6.49122978095127	10.9402241719769	7.32376161542718	7.22620033627282	7.26093149841197	8.9997951576384	9.02618755227042	7.01215896865325	10.7188462464979	6.26470910529841	7.2153145238538	7.49613171667884	10.4764219874144	8.56625917113098	10.4225490248559	10.2931096574833	9.71164198916757	7.53221887451635	8.66658995785057	8.86299989994959	7.57541618536909	7.54388045414758	9.22226911845766	11.4240550962933	9.40865495610188	10.2260212565125	7.44487268584107	8.61967426926122	8.45911495308829	8.22241131791191	7.61482488044219	10.5793172472396	9.9895108225947	7.51156761156016	9.50342361760585	7.91239187678403	10.5988143255212	9.39603297452378	9.70412499546557	6.03011347319752	8.31660127907113	6.35530188269329	7.37192200913746	9.1274398587121	7.56019088974282	10.7879569349941	8.00707113262804	7.71189032118091	9.25336606892141	9.26065582690489	7.4817074363156	9.06241030893102	8.20161102279899	6.55597218253867	7.9252052603178	10.2246310212656	7.37749561563454	9.56029648436854	7.18831567254276	8.78569471464107	6.70889553839295	8.0253050026244	12.3751225025195	8.79998411724084	7.9709940747145	9.29832480986826	6.04554227335918	7.42784047047614	8.48514177908763	8.80498748904727	8.14616756528598	10.0805484771071	7.93534351689072	7.81153974199688	8.06935181409742	6.5838927848548	9.60419917869745	10.166081156281	6.28425863375683	9.30529041494203	7.14049367943453	7.72547165411466	8.73682300217692	8.16473180865751	8.59746079994173	6.72177832704199	5.95261415598057	7.08286500104747	9.38255108398937	9.17561645637243	9.50682395423505	8.5917173206904	7.11244206415306	6.78662157267041	11.6388077574877	8.67498453571999	7.87257855267357	7.31331428434693	10.030939102377	7.50987696012092	8.71489635341736	9.30239101907265	9.30244749571319	7.18701978872408	8.89645172985777	7.2475464544147	9.73181312564574	6.44755739615243	6.85302503339579	7.50319177304301	12.3619198203153	7.23370660196625	10.1443631156599	8.25767758899467	10.2468528584052	7.01446312476793	9.00742660978582	7.44986595335249	8.46951100025033	9.18047570140301	9.45795710255064	5.49476503497662	6.28725144094479	10.4947219959168	6.36469877897685	7.28041508064232	6.18223126219079	6.58328523584769	7.4792057192398	8.37688287708097	10.123760069049	10.3836758683297	11.1755847155966	7.57132958303385	8.95929904979366	7.20297911208536	10.6025630793878	10.1160388893975	6.46521517914571	7.73369925943666	7.08178805373305	9.79829942051869	15.0693199361421	6.52738212555743	6.88309876738237	9.7089400964566	9.05727730242949	6.74536360586961	9.33715155540559	10.7032572963706	8.59380312838805	9.2742680699173	9.29787463580059	6.48460332102714	9.70939448870786	14.4665011280901	9.30928908498788	7.64847921914678	9.47688307142024	6.92101383327932	10.0834592667394	8.82191758047113	9.37858281548706	7.00006678618126	6.23171707284335	9.22246796414146	6.9096312250948	6.1191063034514	8.60045258437422	8.71665838950706	6.34743791690829	7.58514693111837	9.54106667748491	5.49985835176194	11.574790558589	6.11350000262371	10.0308623769036	9.92622904295107	9.18726595809341	9.32869395255025	8.24800567091929	9.26890203172361	7.50688295503667	6.39028841760273	10.4787014399805	6.26148542921716	6.49191781958872	7.53661670846232	8.11465423651791	11.3370652488178	9.6314265804517	10.7959074363294	8.647326209907	8.76661139643267	10.3488962323171	6.03828303633712	7.33276893304219	7.94898330280621	9.4003328223508	9.07545568209376	7.66838294676785	8.2603507613976	6.27353963730085	10.189598079853	8.31620519329329	10.9836456377164	9.37755992598638	8.81217305827825	8.77033216617194	9.9010018222709	9.84516739490183	7.44468850507029	8.95280584377037	11.2468883634088	9.60593950969765	6.57176059899364	11.0206471365921	9.27202970361751	7.79900335711568	6.8507107766835	9.88067779917309	9.09360165102055	8.24073975909784	9.73751268978633	10.7550841077262	7.89129341571431	7.23769530976085	5.84766768411537	7.82780671085862	6.24905233792912	7.21719801288572	9.14734848670942	6.18343559768109	7.559975948285	6.76277107952982	5.95522286647967	9.58319059021518	8.34826683622974	8.64493368242051	13.0387985597088	7.87846568316103	9.44095070442068	9.12037180560699	8.95682379464466	6.24405792181353	8.90747366047327	5.63262211611351	7.97748127654696	12.5931197427209	7.65048308038183	6.36028000371364	6.10184615361139	6.42986155343386	7.16039892483103	7.57721896378535	7.56517406592422	10.2946302005055	9.42779881073169	7.19053744059362	7.01467731846856	6.87885571658114	5.80046860584484	7.7363923448392	6.11880136205009	8.63027259482776	8.17228530696749	9.13571899875143	8.08160018997398	8.3332577138713	12.0036335716785	8.6975633863485	6.9766202398103	7.26386604592862	9.04346964064455	10.0026483770408	9.40407075301842	9.35033044700418	6.88604928423387	9.42290975600604	6.88003611188448	7.41311256805217	7.37292112707606	6.16799153225742	6.45902218572356	11.0337133598325	6.24106914310281	9.52928981598081	8.34446626072252	9.35769310138005	10.4536365744052	8.34912453922055	7.45024081317378	9.1423076966076	9.52004003488544	9.07334797517649	10.2294227670194	11.6458355049338	7.51605963500513	7.73005832157293	8.11750763768882	7.55565988910656	6.65587781905442	7.30125262883842	7.82165676183226	9.02889882642412	6.71900520445679	10.1192633112562	10.6196058075744	6.77057147509392	8.07974620860906	6.59921898471817	7.83489032634083	8.25827369241113	9.91628872186162	10.8161273807319	7.94017192985929	8.15097364321755	6.01807553369183	11.0478640905456	10.6035384560651	6.18617985575507	8.91023396421713	5.49828430424441	8.87467754137239	6.08112055263821	6.21614338806383	8.24739578422473	7.13945195516679	9.70358773313718	7.71073917181045	10.034328023503	6.25448541119021	5.50307764223023	6.16682813513616	7.51695115364804	9.10039119380199	6.62308625236794	7.65003236118417	6.84841038234634	6.25426839476605	10.0391899480626	10.3997021558404	10.5045488940878	6.8446193617787	8.33571226275556	9.62784843213577	7.9204822911835	8.21125859005589	7.62720064365367	9.03430572914895	9.57851519687343	8.16454890227533	7.63950743653214	6.95240756889025	8.42092291138176	7.15596663283259	5.92303135628648	6.50318487514804	7.72963835641747	7.7486583798635	6.30405094001604	6.60546044577443	6.54611102095804	10.9081491346127	9.18557268345574	8.87408463138276	6.9062236280708	7.05936973315838	8.29367669254153	9.83950845292291	9.42144978488025	8.41775283133967	8.94781962874371	10.8915249965402	6.66927022444477	10.9844988923074	9.47488735870216	6.01466084101325	7.1498019068227	7.18308439836666	7.48650423997787	8.84240647658172	8.10780836551705	7.95674518972624	9.43665431561965	9.18907698444631	7.87986902018113	7.1940751344483	7.95082418223815	9.64594212407527	7.18859900955016	9.82199966904889	6.28552491399482	6.54179874643871	8.70591996687786	7.33523906454316	8.13029341056509	12.1961171842132	10.8093941030568	5.49945477960148	12.2844879909017	12.8961022815739	11.4554421844932	8.5006132278581	5.97503575945128	9.10160323031486	8.05076793889237	5.49949267628527	8.0410670152233	6.29145257168998	5.74189526123708	7.2677009876799	6.010145351272	10.2959606930466	8.63996218306301	8.88985240864109	10.7041680938232	10.653200504456	5.50244282331253	7.81687389037892	7.04749016970336	7.72002278084185	8.24195806285634	6.16108930962299	11.9982159944305	8.23537595306238	5.93343210962174	9.3963667233282	10.9906706009209	11.1122024828657	9.72730509286249	5.90888835187682	8.76149462562509	9.79957198654691	7.48268215072858	9.93403992525975	6.3020863751783	6.37018783588898	6.59126138668882	10.1466735337567	11.065095671585	6.77454960925969	8.93488874983806	6.8651499130278	6.07538753242085	8.23258928185155	8.1119759611904	7.38668007303883	7.89184511319453	7.77922397446726	8.53238850868303	9.71143753339028	9.77290789547359	8.26602683493884	10.4222085975831	6.85923916223179	8.43042386169891	9.32332931625694	8.55459568799806	7.29794555925256	8.58635894220695	8.65977242911748	7.64229831493689	7.86914042189767	7.0461376300585	7.55435816380775	8.0585404930148	7.65577129109927	6.42262908546202	7.25358328283377	7.40050680310414	9.88397333161103	7.10142912322201	8.32319638025761	7.97720969287627	9.77256811307427	9.8871540902357	8.05376551119095	6.76197004132911	6.85462503938153	7.54425689009388	10.1808348412585	11.2203475681681	7.93806185388385	10.9988668991816	8.40738983623526	9.24214248992266	9.53091126977584	7.49098443724493	8.43054626615405	6.11140365235384	7.4711285127919	7.57054371423183	7.95685560172237	7.51340634632324	8.82705562945709	6.63267739281947	7.36860279916554	7.47947269471628	10.3948482606927	9.67162237402559	6.21337610160668	6.52947236708222	6.8937074087544	9.16270104639227	6.37898410431094	7.93301597122232	11.2116655593701	7.53892048454764	9.68663983453944	12.0710993939138	6.45395913204937	9.15462765388167	8.75729802273603	11.0194082420394	8.60372781266473	8.74567542856383	6.08083242665023	7.51856173100781	8.39686074129279	7.78329386332945	6.31658072307623	6.41934033916331	5.48048067982919	6.65525998435656	11.7704961343928	8.04335236714062	7.6760981725562	9.45117596404516	6.47810955197804	8.68948290780646	7.29959430299351	7.19751958469398	6.10891512965212	7.12653828106866	6.81090567241588	6.49074646633368	9.34156921477397	11.1539439471642	7.21535992855709	6.25964960109435	6.98203251088364	8.08969522939367	8.1018361092965	10.2541076086914	7.3738143493616	7.69288605409095	7.64378811403533	5.49947884306211	8.57399504680651	7.03960831473561	7.7338506318193	7.59800512368786	8.08094925569815	6.67480073266479	8.56872749153358	7.67484551548721	8.42564092895756	8.17508744786486	10.3075270583962	7.98338375243963	6.59637142758892	6.65348628267434	8.07894786486973	8.7739027969537	6.74739079684581	6.07731458120165	8.47971874094589	9.40427699581503	5.88914222915757	9.32507121601152	8.58394430362819	5.61349830588154	8.43922393884658	9.38552892048291	10.285694092548	6.10628376259602	6.57881932523053	5.49947884306211	5.60338897316796	10.0610229424401	9.92208725903958	8.66832762697741	10.6283572475879	9.71396655630343	7.46222827294436	7.92588178007641	7.58705810701437	7.57078012250574	8.60659486803983	9.46722070706084	10.0275320660457	9.06238827404937	7.2671144531672	7.5680785648018	7.73385050448548	11.3669656996607	8.01288309450312	10.6452159994471	6.55556689788932	11.0217237579107	9.52969722438215	7.6939756789659	6.28493627834306	8.20415861326197	6.90395110250146	10.6484892496153	9.04603326889152	9.10518132478137	8.03174830324305	8.45856145028197	10.0506837364682	9.05794449268026	8.693408526667	6.81534762662592	5.82623907771889	8.97052216842858	8.28320913573855	8.1752857896422	6.83235815132543	6.45425596889455	6.20985007263991	10.3104536035379	7.40961675869161	6.59191613043045	7.78217147217918	9.0544872876131	5.4999092386149	6.56639496284236	9.70593491985495	8.97143502693478	7.59870327977086	6.6667988882712	10.838286945502	9.18849502141451	6.90945309786129	7.57982338606868	9.94207038224992	8.34625854918422	11.7501326377332	11.6622456697322	6.67569316380041	8.90454599570556	7.46943451142284	6.48650045863789	8.24442730995719	8.69688726217669	7.58916902023222	8.47235862268584	5.95271521068421	7.4575314196468	7.06890010570709	7.61589821178773	11.003352420079	7.78031331467577	6.48707698377142	9.56427488350839	10.1600698786816	7.12297166280744	9.89068790706635	9.40210577904661	8.81291685812505	8.52787061448567	6.70103789896413	7.39877319568792	8.93283385143552	9.75202783157108	6.8215193210619	6.23501883740426	6.32507211027451	6.02322344506406	10.1016678685744	9.92212399698482	7.96312576882669	10.7332279027886	8.3522765102016	8.99819490917745	7.18344709095266	8.42969829000269	12.2583253395491	8.91096605163048	9.92328988706852	8.54708493636736	7.86281765819646	7.15243087538949	6.38107268005059	6.47507101249074	8.00053140990633	7.42743356077548	9.54451641244351	5.488621487091	7.14802798996245	10.0897041376715	6.6751698220676	5.47081885686144	8.06895961339069	8.37813722328834	11.7113124031345	8.0705090664204	9.49915222040291	9.79200025168107	8.68800996189818	9.7367965423888	8.6037759647455	7.77293496441357	6.19461233940473	8.95032885311791	8.08419344921455	5.90021141893599	11.3043628232373	8.46647838062755	9.67065558776763	6.15111433795115	9.27316817242401	6.08614347843777	8.70036644602836	7.34099832129172	9.21554045178157	6.66171627929865	7.34535611956261	11.3551994420355	7.42982708116672	6.26458662861869	6.52484408650172	10.9903715657599	7.40423892027047	6.67675243485756	7.1543522853647	8.48601285413177	6.75839911519571	9.63696641547289	8.33743968501319	9.65357719823374	8.03324794616334	8.58022298312393	5.64630346164982	7.21308701652663	7.13133241475213	10.4586476530331	9.32127344749825	7.98525122884324	8.7344891203041	9.78136412872641	9.72271065388306	9.00306595218983	9.90567864838718	6.45808771704073	9.40304826810051	7.11683843496492	9.02835839413881	10.1905026595672	7.74444027879863	10.0324652384236	7.20970248467327	10.8615491562022	5.93502712894833	8.60909369427137	7.09657025236797	7.33082229724138	10.3614830369237	11.296653335075	8.49048720561843	6.63060607198871	6.57955384574571	8.18922066681241	9.24135054448792	6.45476270229909	7.7961717302687	5.9561680368259	10.5136126466921	6.35851519126056	7.27627585872047	11.4905202279369	5.50693885376772	5.77733818646422	11.2978607718775	6.2771651434437	10.8438235988767	8.80992507723897	6.15029441667086	9.37490026731779	7.76703868795975	8.19314112463681	9.42142044806477	8.48775421325338	7.02568961624352	10.6005902297435	8.3795882106881	9.60529605217345	8.10058202772201	9.53907199705722	8.90816304240779	9.23807153325253	7.97587671291842	10.4571238491481	9.62910106504216	6.04736580266272	8.99521377507904	10.7734488668849	11.5059955915494	9.87267333302605	7.24704143886167	5.62567378072577	9.43570476817114	8.91239764817036	8.90725637700373	6.61447829944355	7.10254045247468	7.97270450177896	7.46971939659397	7.81991888600307	9.26348225110082	7.33239993191351	8.40321547706436	5.49947884306211	7.33034455277314	11.7504870747813	10.4967446139347	10.1435819567676	9.38006613563419	11.0445829671702	9.77695662930074	9.57833476068918	9.7618492303738	9.17518773635618	6.49590614079615	6.30757370790962	6.45561979494682	7.70777754727835	7.08724644218499	6.09958416033649	5.49947884306211	7.3320436197617	6.98014858461377	6.51752375772501	6.31738269589339	9.29125076471982	6.30051661192809	5.61003827439643	8.45482653093985	8.51778106172313	7.89830410350416	6.23089918817941	9.12849798865712	10.0664776660612	8.82480121395193	8.30142853106961	6.54641963059903	8.2349137756871	9.10620555897168	8.41112035173359	9.02869868503478	8.66436356736153	8.08855959390046	8.88067846281236	9.04688052104283	8.69808979331915	8.60868327168648	9.4993943810166	10.5318040584127	7.90016703381268	8.26100363544682	8.89626349513136	7.79633252788959	7.98205708944177	7.05462553300986	10.0435112033321	7.04877666330961	8.47347151985478	11.9344761723468	9.27147804135555	9.99466468782382	10.7520834346068	9.15663141151904	9.38522612637857	8.81054619308219	6.95410399783588	8.541560277218	11.0325819338384	6.2634315571169	5.90384452984427	7.26820776271039	12.8185305529721	8.29967566207554	9.67591540353845	8.20322553535826	8.52621242671001	10.5430422549895	9.08426245090324	9.9805410899976	10.2969562268604	8.59091393670398	8.24194393288121	8.93498582989196	9.43063302396152	9.89511618419091	6.07947988580079	7.13862172698479	9.79282461731487	7.48303992697886	10.2696725027745	6.91656681569448	9.44258090821542	6.11906274706235	8.97444511760638	10.5731604440473	5.67690300465113	7.50626072347169	9.34984115913018	8.43773883983368	6.61707977359675	8.23396579162877	7.77639551888526	6.9661372651944	7.84412689943341	10.9297440058152	10.9008708684868	10.7573638939018	6.40110539152991	6.71676560889372	7.04139142854378	9.03199817658835	9.07785002564296	8.82766818440438	11.0012259492924	8.83128010997927	6.74704322856421	12.0792407064172	7.78888042196132	7.7365240238972	8.52332486444928	5.89191845613078	10.1626824087184	6.41117653673272	13.464761015436	10.5892473135105	10.6760102593727	9.60795813351642	6.23190794492764	8.58454052400193	7.7692882204157	13.8015001009589	9.94509888090516	10.628933484282	6.50708731032672	8.56166680492271	8.29705871849484	7.94173354565909	8.37006227104598	9.7714149192022	10.3764737090351	6.17043997392317	8.75496211838287	6.19325120502398	10.3975803965322	6.35984580093682	6.97004410620808	10.5388379423711	6.82711865000832	7.92244480767253	5.74119363818678	8.11580584792184	8.7409558358288	10.5106359597169	7.80513260085179	8.99060595608531	8.22721095918526	6.57761539809638	10.4665778418849	8.87009524726536	6.2268565672359	6.71845213094843	12.9288035247287	10.9487869592632	9.03624910110599	9.94836436321343	8.9772904049998	9.16272114491704	6.58677863177874	6.57428092876766	12.226756233275	7.42201073679341	9.06974783944568	9.95067911569517	10.5521922374191	8.77278633436383	7.17883945838306	6.53260437881824	8.23722306240686	9.3900422175962	9.61509875540832	8.31235326342668	6.94769648138641	7.08153508387392	9.91802897621601	8.30064660787041	7.31992651393888	8.74430460840012	8.30245708211391	8.0452968050559	8.11751224302889	9.0680953250618	8.4964862399149	6.23697711046423	9.1423498496193	7.54767296023062	12.8942287349081	9.31870576762237	8.52533419838817	6.77114223359496	7.28362981068424	10.2517760505261	8.05307118638975	9.12397411318069	7.67927787024411	10.3437955971871	6.35446453717451	10.825756309767	7.6225396489372	10.0966871731497	9.6599927260582	8.15177562581719	8.39042299463624	9.10434795291233	7.78141928631712	7.421062528499	10.3372082623651	8.31996812534019	8.0896218963942	8.27671549876333	9.55098961726123	8.61141493775633	8.89860689539843	9.24913695657744	6.17629875343938	7.92781390720245	9.90060902968661	6.74517447642722	7.45818208725978	9.67914423691553	7.50100789185545	10.8900639413643	9.02145739323671	9.96275050456902	9.15791472599353	7.16243442975276	7.85132376464204	6.4906127224436	7.73198591999769	10.0400465385601	7.81827642502395	8.22447756148609	8.94173449080036	6.2204606772792	7.26091165014176	9.4235282949099	6.73521077988769	11.078034854846	9.47101986987096	7.9718952924038	8.4594104709231	6.52857044976812	9.04347477199779	5.80738435626102	9.90365628122208	5.49911551780702	7.56747863924451	8.57079044437341	7.28775302601016	8.41281314748874	9.23185288876731	7.46286030709714	9.46047736747312	7.59990441993134	7.28926619741643	6.80757989460777	8.48107394197535	8.57414167695684	7.28186819992041	6.00032992726117	8.28093428789399	9.29961081017943	9.07107009358882	9.8210894575393	8.68591955695585	6.37066697330147	6.57238353114688	9.46703987590768	6.03085293712914	7.26018618738302	7.33888741855578	10.1048025568138	7.81087899416902	11.7569639372729	7.46097874259217	8.52047465523361	11.1197178913759	6.63535758577834	7.85770407893127	6.96852369322626	8.6928332440283	6.93536889211533	9.97905513136803	10.2292655429653	10.3834226023385	8.63168306707492	11.9996912840085	7.05085205301854	8.24489505449255	10.2925154387598	6.17629875343938	10.6665957794008	7.98728306844682	8.67618050087171	9.25067870351697	7.28858069422812	6.37279846956193	9.84500361171126	13.2190172947247	7.70640704466834	7.51521173172268	8.81544923403786	10.3256490834184	6.31606481013904	9.69211539426828	7.15282477239429	10.3347042158482	9.93532013942393	6.37458202124061	7.52018954383864	9.47154994820154	8.3325110581972	6.71624372683333	12.9572161829	9.79540020890824	5.50027712282818	8.32269402533622	9.55629068438657	6.67881081734952	9.47733229303147	9.22841607956908	6.07958010063489	8.64417684634083	6.47693516428211	11.1469781579833	11.8320598851469	7.7477432907528	9.00236389398279	6.94471531933401	9.70934774229555	8.51278087102015	7.8642937123514	5.99804364915953	8.30358597849818	9.67488006161856	9.81002908166225	6.95302786071704	7.03764342222191	7.48935450218953	7.38095716635135	5.75215316521345	10.0719299798783	10.8923145972151	6.15233450112234	8.47950575141195	6.18010341438765	16.1107979070716	9.66492577783442	9.37004026048635	8.31296812888591	7.89187291202432	6.74300244804549	7.21286505690149	7.94526480303983	6.950593095569	8.51421772745102	7.44377699441941	9.89164333172912	10.0439732088573	7.34906395385712	8.1626121298633	11.5767506400688	5.50100399153535	6.27690466499763	10.2922026163768	7.26252012692614	6.13740689313188	8.81855189346723	8.36755626468571	7.39739783582311	9.06492836464007	8.3139864412723	9.28235509243509	8.77863025038508	10.7367415099281	5.49582085263023	11.7323835620633	8.7148335754053	7.55735655786567	8.43069712471222	7.71751799805526	6.18460134015057	9.97082072432941	6.80671203155462	10.622219016814	8.71270948989779	8.5019408097148	9.04162435027525	9.66718194082617	9.97900237627219	12.2329058818001	6.91786415814709	7.98512634314353	9.92870491323497	7.87091828546369	7.15113667418277	5.50881243620649	5.84056121969455	10.3347464126695	9.86103640045159	11.2873814328838	8.76327292248594	8.19683623557499	7.95892282987813	8.12389064607509	10.2844441289884	7.16726056443101	8.54821825721067	7.72479040766808	8.48577276542706	10.2377849613328	12.9039431177886	7.6422610484194	11.9041461010675	9.74700291379525	6.26719335475676	7.54132513172173	7.71314653827685	8.52309472869721	9.72905826171791	6.56840649965141	9.9294975632618	7.29614190224962	8.10848989255338	10.005501521958	7.690533663329	5.82111778619095	8.7159229870196	9.27462807515597	11.2513105627657	6.11821545647978	10.6340448736064	7.83213577787191	8.26919841286905	7.06701034329063	6.28835431815462	7.72442300414968	6.59998821291854	10.242823015439	8.15627351265693	10.8668446332579	10.5897811120244	7.89160672424569	6.39655939654208	14.0064908500301	9.52270004530592	8.6340508915269	10.9181092324709	10.287701848962	6.93484507762544	11.5418386077187	10.0052742595885	6.26086328853623	9.16820168384367	7.44433395969696	8.00019005860415	9.35226419275587	8.8975421716766	7.15463798716299	9.20936785087933	8.43828206404016	7.58829204052956	7.19411087221722	9.11513042437648	8.38859096891955	5.45104439098183	9.14033669445673	9.30167812258268	9.16414258615139	10.5376044172404	8.65106477390318	9.78351168192503	12.1575937807252	5.93685924917188	9.01011869051005	8.26828567709879	9.83578850909787	9.7780152204692	10.1883851079143	9.23803353061135	6.43562237866341	9.58186432522119	7.72264289790112	7.68297433356265	6.46238896095861	6.7959461382756	6.21740806302291	11.3340234049943	7.84427596403364	7.63572593268221	11.4185084555672	12.0172947050961	7.01917712500116	7.54662026753139	8.25545285978404	7.57188767944002	10.0416628801591	9.1354014459684	11.5554829370755	5.89684996384877	10.2172275555064	9.03216765171681	6.30499555473105	9.13151419892916	9.64635825761816	8.28007888919947	6.83568883643777	9.24067040501242	10.9306638363774	9.79347775602172	6.77035607613485	6.95123749910324	5.49947884306211	6.64014199650335	7.86199090993015	10.0181888025821	7.34620752933714	6.69479248136153	7.50315764174957	8.27834838673262	7.06964931625833	7.62699722841757	8.23372918477214	9.28587949927901	9.0433933912378	8.26780224636999	10.3501414527326	7.03276034021208	7.77272698810193	6.31595338175129	9.50315386601771	8.38145591944012	6.74216827940351	9.1823316189564	7.63903768423438	6.03494427067141	8.01257982005461	9.14002137772578	7.94054044041844	6.77637158233158	7.95090102577538	7.59939291020337	6.17364610066611	6.01899427552123	7.40172713887663	6.13938655205542	9.49174760993555	7.32005121768007	8.47273441470815	8.11882380673855	8.43603674892438	7.10529638082407	6.3980974507837	8.1124177092812	7.76385361153507	8.13449239351466	6.55285514914351	6.93717281923973	6.43348762811757	11.9056703698834	11.1370542165643	9.82133162434632	8.72813396898436	7.01188141495806	8.17822983193085	8.34153847933887	8.27273461635928	5.68481313916344	8.04443103529799	6.29461886277917	8.93735872534206	8.43466773877421	6.6614399291323	7.84231683946717	7.00622342237481	5.50533189804353	5.49947884306211	6.99742681990387	8.38549271367068	8.59632797950601	6.11183065685215	5.49947884306211	9.6021161904032	10.6622102254175	6.23318195791022	8.05421617944506	9.53668634856361	8.39485499657961	7.52462227000735	7.53030497096255	6.66685722481053	8.0498095633542	9.73393242596947	9.2172627390966	6.12426555945293	7.26945776748244	10.1178218653449	12.4788997822221	6.65010412679422	9.0495232362519	9.14408228307964	11.1247570187399	6.54072976052603	8.31616757079615	6.94498252114454	11.2734291799529	9.24953276152528	11.066818708716	7.63941998024455	9.6866140856463	12.4183324823872	8.23504998817422	6.4583171762103	7.79141780888284	6.73282237736118	8.97575427519737	7.84096300139079	8.3205319584478	8.54757908807793	8.11163640390185	7.40248744867811	6.81206673635933	7.1601908223958	10.0163075281906	6.96428973563443	7.98593303546699	10.1139269444807	5.49947884306211	9.75609455681679	5.98197963003948	6.5466959183035	7.33146189342812	7.84300580518264	7.77564791003051	8.91774905215618	6.89839345026238	10.0323875712552	6.96381181705014	7.13166004911092	6.48634994888966	9.58819546198018	11.2868975547052	8.34556066905024	6.01494034379258	5.60338897316796	6.7724882027	7.22233657023732	5.61349830588154	10.28464979024	7.97529422663387	15.2228394875475	9.07218212634044	9.93371515037384	11.4814311892994	10.5435837367093	8.48299080284759	7.14797539828568	7.9891235473247	9.25211642193575	8.04482438180534	8.18238294314119	9.45243831016996	9.68957572370003	9.89629323126544	6.98143014793301	6.20525654481376	7.52398119627091	10.9060034860797	7.98908831221324	8.65474374584069	6.75266519723037	6.47406748236751	8.53000649667515	8.9516831021124	8.00291756318561	8.89793505405861	8.76200577471051	9.00242866428678	10.1183403606504	7.82289802530311	7.36239628621756	6.40422019008759	8.97903681865832	8.65561115190221	5.90302046184373	9.76826346779702	8.55283363543079	9.41136447644406	9.49993817909832	9.60828221714026	9.08170260516058	6.05290635625171	7.90732746064496	5.49947884306211	9.11876861123978	6.92142623287834	7.28589211118212	6.10343127191674	11.2839277317953	9.85593922078109	6.29596487096064	7.83490858757278	8.90536699072763	9.0493003969516	9.24266873285005	5.49349493015386	6.11985384988083	6.10920512202973	8.96157993534643	8.34326529551628	5.47557821544206	7.21009344250352	6.10283229791871	7.9705570512288	8.65269183081592	6.52527294230371	8.54844425905894	11.2045071898852	7.47293655124493	7.65217182322015	10.4258979996449	7.44173366213443	10.8630609843188	10.0033537490614	7.41610508762035	10.3474305568304	7.38809140178727	10.3081747415999	9.52818636727105	11.6025338537106	8.73437077756249	7.65586311158891	5.76446986777916	9.84689752077284	6.26565868671125	5.69655847573899	11.4082990109761	8.07904236866631	10.4238496922646	8.16890057264208	10.4675656158769	10.3919723512409	10.6032691936076	8.15543278147765	9.77525367263768	6.18348719470468	6.31415319512966	5.97804180244021	6.0460435286833	10.2266718328339	7.23875297918292	8.07303383311494	6.73902302102615	7.1812407104793	7.25274436147315	8.54088805441781	10.0319240477712	10.1464442472428	6.50316819710709	11.1918507440722	7.99863702193696	5.98569021521272	7.55801709941474	6.75779344345394	10.6200621421121	9.07050623912543	6.33262675546722	6.21554237160675	9.83297766809841	8.3657798136289	6.85333128023594	9.55667509685025	6.07699450308406	6.50403391123372	7.93113122762921	6.0460435286833	5.49947884306211	8.29031392309846	9.17270883260585	6.34223353752482	12.7443487986073	8.05476507007049	9.58885957858409	8.4289492798817	10.5893738326544	6.64316611997676	8.75286806678083	7.06062780145882	5.84506918194436	8.20726488450404	7.17360083023012	8.61892782628322	7.1971209596077	6.57972254347884	13.1568378523328	6.31918324013265	6.30131840642381	9.45248573179643	12.9039251441608	7.93074612602282	9.60306442716919	9.16451729800081	5.93075622995467	6.45529643245317	9.65746115990232	7.34516196256242	10.3102926653739	8.39893906112269	7.03340717304299	9.13706328077001	6.33570905125125	6.246746543435	9.26026872097724	9.59797038406669	7.94405013825948	8.49532796263536	7.70131168279088	8.7494893404243	8.43913663994611	7.14877607218853	8.16647350771186	11.0928764474533	5.60338897316796	5.49928375908513	6.70369706183174	7.48123832453971	9.58295291030494	7.50766173770056	5.49947884306211	5.49024861165146	8.71327067911899	6.75182557511294	11.61676948494	9.60446257985855	11.5240759131339	6.81064528864007	9.96816225363637	9.63534270453197	8.43349714514656	6.25835334624548	7.22870503120277	9.30284140631427	6.46222215217228	11.2124443365873	6.68658568619839	6.90833093270498	6.33196417242062	5.49621898352582	6.99793210960968	6.14508040968596	7.91846700809456	7.1046517922497	10.4820946465503	8.47395907981314	6.92055642327121	7.96548273831475	7.23322760068577	6.74162235991786	7.68454343928866	11.3190450641923	8.76650281420151	6.78707700156564	7.82819406225264	6.47460716465231	6.31972081714547	7.95382242339779	7.85158669992209	11.640255801424	8.95323329606711	10.0393566444285	10.099240874639	9.18861450351165	8.83134118522472	8.71019468940997	9.23768339983591	6.1538038399347	8.35385874212527	7.11254052012128	6.07205382124917	5.49947884306211	6.63116192081183	7.9517694411417	6.80868168537041	6.86785204193844	16.9097482192689	10.4688870702167	6.05788501230973	7.13385291476134	6.03930646616976	7.12638853669318	8.36601778861337	8.21394321291304	7.44125107416289	10.6363804549479	7.61317048353898	6.18305906611105	6.17969912588176	11.1754640071856	9.85333836971219	6.16485056003054	7.08528200290624	9.72919741739758	8.53543605666978	6.59237617984212	10.9698485884029	6.05024985783859	8.28868400321672	12.7639142605771	7.18014609091999	6.49751999941081	6.55581357756219	7.63738390805152	8.16175248600194	9.25192797599352	8.0810806149824	8.41810257486495	6.78784745181441	7.74500568928282	5.92838757614609	5.65558841893464	6.56434093127413	8.8274173643629	10.4146497767851	5.49947884306211	5.86292671951485	10.054586988768	8.07290081883862	5.47729190176535	6.74547986802142	11.0923826114731	7.18076567924364	7.66344714978256	6.90647378019244	6.80101915581357	5.49637592678692	7.78396891293769	5.45550764578632	5.96510419195103	7.91559067355279	8.53965371006957	6.83730936488015	9.61225837892597	6.42318218653863	7.58834052164441	11.1568404462141	7.44418590114337	9.34436567950573	6.00357715059626	6.73066241192394	5.81316524225351	7.61257824219238	8.29244908899086	6.92589566510074	9.5439502300017	6.91249180742125	9.59122944214801	9.59094583235925	6.68183981273642	9.8249963528506	5.49947884306211	5.64630346164982	5.80797272618494	5.95536705895208	9.37391138847841	6.20228715393562	6.5831609016981	6.81930391945902	7.0563731233129	7.15484238971159	7.00903616645156	6.20856897340354	6.86950607792196	7.62520712112807	6.47039525049087	7.8654311963874	6.05136933382597	10.1357504225337	6.10848458052799	7.6783745385627	8.12426853466314	7.09149863394766	9.269301638352	7.43601099207639	8.9996629183024	7.52963991375064	9.00589705774569	8.92075010440592	8.87688641927241	7.72382977210282	8.23081392449278	8.87209380068572	6.61572629737542	6.90294935274824	8.64390930344148	9.72808781958153	9.49581177612247	7.50460705705999	6.16011953305172	8.32306320920588	6.76962824516172	7.25557604762787	6.53948091056747	6.65227526628688	8.4093536817363	9.47407399730954	10.4796725603766	9.343230613929	10.1959593812895	6.49273876058347	9.84188554883556	8.68590250995076	5.67871516550941	8.2508992539237	9.17184183145294	7.92045623550437	6.15677612634728	9.14344365088104	7.7550455078293	7.46393989824048	9.84644458908457	9.77960347707304	9.34998800468009	6.12862968191279	6.14685567113492	8.75081385645713	8.44259451408877	8.25079237091355	9.11263912430634	6.16321753515645	7.66070202867782	9.92423538324552	8.91638090556467	6.55827205612219	9.78253562194839	6.6738258368349	5.91400108059335	7.29186505274895	10.7280063886315	10.187104139416	6.5574661792753	7.54997075603116	7.43342058264464	9.24455681891779	8.76661561482965	7.78462929577887	10.2840358023745	6.54649743648542	8.15036967488765	9.61927035077943	8.89212402454715	9.00552536004496	7.881405248099	7.81380563146429	8.28054051136525	6.48551900929935	9.89154953883555	9.03379795831334	7.43297534026936	6.00032992726117	7.87947370424514	10.298211901544	9.35765693922379	7.80810867575306	8.95214564966448	8.50215370620675	6.29631729525762	6.33045061529667	8.14591627670327	7.15747852657753	12.4828968693715	8.93816097060094	10.405000108093	6.34715074991909	8.23035925645237	7.8682607796116	8.25565096638558	6.99733001400369	10.5558097601749	8.34501207843486	7.84518209904613	5.76446986777916	11.796901921519	9.53865592286892	8.27100411097297	8.28429788568079	6.2107874634694	7.90351837519332	9.35431784461801	6.98702562422608	5.49615718326241	8.37179836906642	10.6429161700242	7.26582168241013	9.69087560117234	5.99322082674881	6.73470369806075	6.1285835890982	8.72657933282806	7.56338606432705	6.5601135046103	7.49019793084068	7.76654586257544	6.66161204978025	7.75876000567295	6.74410912928774	8.7079283439395	9.3658921011752	9.68149550821244	8.60995773998395	6.41907923336682	6.49988852411989	9.7009644912231	8.12599202222305	5.74142332648069	8.78091687923346	7.76852701880572	7.43547550284625	8.57514195880407	6.512841192745	8.01718019457446	7.33015403454583	8.83676290984496	7.42880725057872	9.78605125357792	10.0861303768927	7.79721205126991	9.53921568561383	8.00386481649543	10.0269279398666	8.05359800468167	12.7146073325344	6.40143750243642	8.41166778689249	8.75093911577587	10.2399170453812	7.97092532987526	6.77631662335695	6.84857931666229	6.18543080023802	5.61240532998686	9.29161898419247	8.24379375122595	7.65118853611384	5.49976674331429	6.19194045280334	6.83315673434769	5.86754446472672	6.57651736807014	6.13243821662431	7.18784452620179	7.16206298115158	8.15396707976398	6.34594434948491	9.06928441778976	6.86216782127105	5.60338897316796	6.85204040851979	11.947647358384	5.65711635585766	5.72046957852748	7.58801949622345	6.43265698212984	7.11358775877864	12.2513584580625	8.96090421904666	9.69556542559797	8.5322708228703	8.4395136984834	8.73270618721333	9.11464292492954	6.26060563891597	5.49947884306211	9.93585517300687	9.43273484192873	8.2848588944324	6.51789482210076	8.749594772268	7.59475517942419	6.68645404662022	10.541683645621	6.56202878718958	10.0563446065449	10.753419746242	8.27391802491795	7.9122128442899	11.1902633185066	8.28578900465606	8.11812620765502	8.06689969862823	9.23988878793437	10.7158284816083	8.16267973684195	8.23392136691753	11.154014855026	9.09884579700144	6.82840489068091	6.23171707284335	9.11004824657762	8.95772132474317	10.7666779220777	7.02924523534891	9.43603462373199	6.98071716582781	9.6132761600087	8.39771012140564	6.73736167851174	7.38033182942112	8.76521906130813	8.66699589985756	7.67548956027027	7.03938426012359	7.57058785299497	8.79733741002396	7.00417896851986	11.6859433753996	9.47288888507087	8.06484518758835	7.02178452539646	7.85435378165132	6.20841053274753	7.61048462810385	7.03749503452999	10.5731619008467	5.60338897316796	10.5080746662337	9.74662656552098	9.81100860785748	7.98941988588489	9.16304305450648	5.58558934065935	6.44483892002039	7.62930652396131	9.07704732759329	5.8064708646642	9.30459597499133	9.28800090096365	6.57909207336917	9.72079718761037	9.49067106061577	7.95376778027949	8.46720037881079	6.56485415508592	7.46599564897355	9.46863543333023	10.3950116090211	9.59015199506527	7.88048428350975	9.78540073435894	7.77090283894435	8.25052991184226	8.46997631064903	7.24155410452193	8.82586695558966	10.3603664592652	10.6392252451121	9.1315131198571	8.28077680233279	8.24515909623088	12.3958451315819	9.70645219946907	9.69504999803751	9.51088074609123	8.89209199804659	7.54050157127675	12.0645978210661	10.7329541433958	7.65351726323054	6.07311652676129	7.18663862835239	9.09957952235025	8.94799470006039	8.78969529947048	9.92570688144464	9.60462662908363	8.97855619365922	11.0943602213135	9.01831201342313	8.12408051675184	9.08056483825128	6.68557629131917	10.6182030267682	10.1215180312737	9.00725069519178	8.66079390868118	7.61221831322173	7.33214278755026	9.39071572928357	6.45546186022444	6.54466554756851	7.69500986862644	6.973691428466	6.71097979637493	6.69317025892891	5.92416280505194	11.4228429697046	8.18675686313814	12.6119955135271	9.80162651329315	11.0988418576726	10.0994672152898	9.2946145568929	7.54385054423464	9.87865358754956	10.104470753509	7.36167722539617	7.3660362351242	9.94410593589784	6.88204319289146	6.66760076639535	9.24240947157175	9.36405990808931	6.11602388424344	12.799435554294	6.86586119476542	9.76161383967326	10.6549801359418	7.02571925096	11.1568934743836	8.77805430663295	7.07824830261854	9.19697750101103	7.70644100139961	8.78706578988225	6.26585398760628	10.4240492826423	6.70633943004289	5.50212912020782	10.1332872218752	10.113650814675	11.3779851457905	7.84077511468229	12.2930185825303	7.91912099664046	8.06183410512414	9.15394951266929	8.71232539278998	8.85022872928913	9.9975234490237	8.19762893435566	10.0653964079803	9.26948299841049	9.30535377365856	10.9954860486672	8.50089169121618	7.57808633591129	10.5675650965354	9.53067139092934	8.50288716966601	6.95537777929935	9.51672199194167	8.01463529578967	7.12105692716827	10.2262681782125	6.58870441630428	8.2545321532803	7.38578891380436	7.84865763327601	6.54490187145868	8.49928587218826	9.05140311780498	6.39619390039562	6.3795593058702	8.09294553911153	9.82000228157828	6.53034270071377	7.14344109921367	7.1200387735121	8.30857731007181	14.2756614918834	9.07107015857279	9.20307016949026	12.1117504480965	6.12539042843216	6.60137508367474	6.34647527357088	6.72646607948262	6.51988215496063	8.26580035387264	8.3721135558387	6.72557553254543	7.04549572443671	6.61241452281388	6.46494856363485	8.48723916325937	6.58244762151126	7.96849473395898	11.0247210212076	9.57117006204587	10.0921577247668	7.58407027018153	6.88571138911291	7.54964980073337	8.48732291121216	8.9268976398966	9.79654245968854	10.4214567348402	9.22089765558146	8.35915068573111	9.39291408098435	10.6349333988424	12.7490811532025	5.52828808557172	11.0734235502537	7.49615504278842	6.29101860723858	7.33835228984118	10.2635126244165	6.45277634255927	8.59504314282928	6.23411506563556	6.55377939055083	7.11397283081354	7.66903944884961	8.4602787154089	12.4440148065439	9.3767089087682	5.95271521068421	9.1282915979303	5.49947884306211	9.80959378888949	6.65206066242665	12.8768849908159	9.57760502000649	8.11653346646446	9.16285679000734	7.66531557207337	10.4574207238571	10.7959339337803	9.4050431400419	6.30575123357064	8.62569840540911	7.47953081800645	8.10450174974015	9.27447030578546	9.89385646593182	10.4314642917302	5.53308011716839	5.67149130699616	7.76266321707312	15.2610709642776	8.98328549572109	6.81194546468395	6.18223126219079	7.83250835442106	8.95546138163588	7.1985625701809	5.97351475000264	7.43476969656096	8.4506825102354	8.11337608674914	6.82767093999146	9.21617407471109	8.63214243209588	8.5027356186873	6.35434998881667	6.56071239557053	11.1698117985133	7.10768993297481	5.48370811277988	10.7604373869972	5.49947884306211	9.86649160012201	11.1868419655534	10.5315072836542	11.7026501934879	9.880883561422	9.64656371333878	7.42593149763778	6.11269455006879	7.86647182625695	7.62096092137377	7.48515435579921	8.51203150043954	8.50187707895565	6.66223749634636	6.97674744952719	10.5354450574553	9.30022752128563	9.36821335775672	9.02426758919491	10.0209782257385	8.80417008344316	10.6955317398685	7.35439293204705	8.59716524908449	8.53356144741287	9.15445090307451	6.76563561649346	8.73349741122155	8.77146836793916	8.90543657107513	6.24083198709902	13.7464116349707	8.19813964621477	11.4042516473207	8.2513794147118	7.10398898512413	8.59020818001303	9.13516719556847	8.21043317504911	9.98834082244819	10.3827636288071	7.00217734462111	8.56274280384646	7.69449384470163	10.0611400557703	10.5904006765105	10.4882474804171	8.23693365920138	9.97083822680832	6.63856490621822	9.04746978956716	9.59568628800139	9.6523815677876	10.9431606179633	7.46408803114979	8.22039745785657	9.00248184970702	8.87694411207391	7.82444807553361	8.54821774147159	9.84625773267412	6.63467922343001	6.05305220819919	11.3224145604923	9.92574821183521	7.91811362907761	9.68573317255855	5.89878400713238	7.45809719402478	9.4796089853926	6.43621490978166	7.19358459173254	9.73996931295873	6.30478421907135	7.39287483366045	6.90730067971806	12.5558359808924	6.63209755109167	10.6490296198046	9.63962645127413	9.88030393883485	8.15466917721625	10.0851083844174	6.98627717156883	11.3702483628542	9.73162610983818	7.42515534054336	6.21950960349447	6.23473884109948	8.68643656214284	7.1670364886161	5.94999981865903	8.12535831566022	9.35262909771918	8.34701435468098	6.34631643379041	8.5417758955528	9.00099016703396	6.98517704359747	6.20989091772642	9.73927266912715	7.37602989503982	7.14045385106561	10.0196620589431	6.35229015776931	8.38735156187143	7.8489694460833	7.09643364529374	7.79981377673161	5.87363788938691	7.59205614981075	8.62077206647696	6.96585812715114	8.5445794095512	9.0673381918928	8.31251114743031	10.0972972303327	10.2002310662393	6.90201189170859	7.81211631857607	10.0229956312248	5.85174272678485	8.43365855390105	9.68262616488576	13.2306088986985	9.23957626127932	6.67359691042021	5.69439872678816	8.12375229271912	8.24947285194069	8.84802892372802	9.99271285594114	8.29363814997724	6.44260255720218	10.3233157721308	7.64162296237356	7.36584532021213	6.99641380996845	11.5400509591511	8.85270847929047	9.98887310935316	6.41497614485855	8.23228060474269	8.22568645311017	8.71612435890047	7.96893994089578	6.30183420628062	7.00173409018702	5.86845326176388	10.6789671838718	9.11811122682289	8.23339580741584	9.61436055063768	8.66360024157345	9.63255462704796	10.7424135744116	13.5473173452776	10.4336752291872	11.1704429899935	8.8479825645264	7.62844855076125	8.88415910462233	8.76776260309113	10.2757455405169	7.64114635742207	6.86318479826644	8.89177683734032	9.65347705441105	8.06750226793894	10.3981588058037	9.42496439890813	7.11453396948041	6.50458567332496	7.57979798206325	6.13629637421709	7.93917166807741	6.56129520163884	9.45638091614818	7.65498955857239	14.888242702315	6.94687301058245	5.50456135730721	5.52653275420637	7.51444533348957	11.0027482075066	9.51141252201638	11.378865885799	8.94262143134044	7.40641658484705	10.2433580288731	6.36302465051195	6.41205716596441	9.84845854354679	10.2995327971198	9.22039796227536	11.0505637851283	7.52712033802326	10.4430571217271	6.81483444344668	8.39018857429566	9.33826661466477	6.11001036994641	9.25902200604679	7.5435994677401	7.47789729550539	9.64211931279888	8.71709697839051	10.305701043747	8.81901134033216	8.89266993944457	5.49820665156949	10.6762023863767	9.53050611788193	7.77692115177185	7.33124423466745	6.0951113609464	8.49859695201468	14.0362997618833	9.95652402687006	6.87831755257832	6.61538366469689	8.7421304093538	10.3989449906934	10.2175942151403	6.70379512021244	8.83794411617092	7.69409500775295	11.8462954753906	9.93259306425977	5.96055958053823	8.318428613242	6.37068348628981	9.75139592249495	7.99151328282897	10.8619837351819	6.22235143765008	9.5348367134157	8.13482028644214	5.49203452121241	7.94344223543099	6.67116219500381	7.85327428446778	7.97048392259512	6.52456571205739	7.55497533102798	6.55610153257378	9.87083914861781	6.83663756593637	6.82391102259469	8.35721038891244	5.88840627514827	9.64435158163443	9.81950182870474	10.6029092506866	8.95651671948989	7.58772078815614	7.74427183490013	9.34704348435222	6.31534126445693	6.1255087260129	9.79361482076041	7.05935520291272	9.54619468432355	6.44502846330389	7.024497463183	6.01842596334679	6.19366851590464	6.39491436333804	9.5521402984745	10.7368058903353	9.86360323029665	11.0065491342582	9.28009046772386	8.75940674121405	7.9107520871991	9.11392654602616	7.4854565019104	8.99678006758569	9.37206706879393	9.32308088984525	8.10068316302709	7.02739133223663	10.6221420516705	6.00304566596024	10.465771696204	8.89330013952023	8.43111684811726	7.87791426359171	7.22068602044982	7.93969811696291	8.92390010598466	9.16260736165036	8.15480930248116	7.2773297942167	6.95340235653058	11.0277571075962	12.0234316020385	10.3323559548467	7.23535173486962	7.52391827386642	7.97590509284213	9.89678452996039	6.71766281394854	8.32450307396583	9.25210484546422	6.24045876488707	6.0259227239041	8.3920858626944	9.0337609261636	8.26731171075469	6.62687584471842	7.01550428275701	10.9073532075718	8.16221057148796	8.66418462835539	5.50299810057878	7.25557604762787	6.65277920422613	7.11027331268904	8.70636287585944	7.72062532575589	8.74921707587302	8.31302192172618	7.40757590059087	10.5186069711449	6.05800858411882	6.03529589971539	6.84148031997317	7.79002843593253	9.10997127500575	7.69579902824938	7.3661135891116	9.74600931277608	9.06253914981893	8.94014923616857	7.28589629848294	10.4657152029217	9.56766980710289	10.9058531107525	10.413580171733	8.07474277410592	9.72420788610845	11.8750662859495	6.67011532137032	6.80319647872272	9.37422752661294	8.86654314814856	8.24166966245433	9.14029506512802	9.58811516093607	6.6899018864914	9.0356749135284	8.15626016759892	9.77813985897685	7.98163975568766	9.04284722411518	11.7279064600332	10.3118953419017	6.50836073629062	10.1291533772321	10.2543854897192	8.99745640673766	7.7137624194038	7.78009235841181	10.0756656311882	7.85296578288532	7.05222566438739	7.42439747976956	7.15909418015357	6.44714408926261	7.71765799731643	9.70247147981411	8.38203239988266	7.99069570962899	11.5478578944841	7.65978528061406	7.2008492790161	8.45504228211514	8.49415651612796	8.11573845274268	6.54520722027696	11.5193744129147	8.65933497913842	9.73240102235998	5.78616171922051	5.67914733183087	6.10533107934516	5.49691519851501	8.24432544598513	12.4249437447246	12.2517979845299	8.35733679591407	8.68478467361876	9.78148350138255	7.64165699956056	9.75630770229981	7.79743295340178	7.1854159432605	8.42634430391728	6.45015728198233	6.36314792827325	10.7003550360396	6.30673253475446	7.5350505576167	6.35662389915835	10.3858456365088	9.69969172702036	7.94172885868452	8.24388518694983	8.03709779173013	8.07624672038972	10.1583939597892	5.51230867462978	7.62949542461068	8.6938750751889	9.16553900867448	7.19638550056622	11.5102116077171	6.97666326200579	9.92537641922471	8.64454959528958	6.09448462125232	6.72998165381938	11.0106790807937	8.15473241053288	8.91466264030862	10.9343330725653	6.9428580507185	9.07271464425306	8.42089824617439	6.38203719874211	8.37767041855599	8.68995407822577	8.72843947244693	7.12649172232789	10.867197693028	7.44045966116485	6.19538104417616	8.80266456930554	8.53633492195007	8.29651741271649	7.92510538474803	10.1672018757862	8.14601035231118	8.92754343818982	8.50953258695271	7.67098273892859	7.33629302400369	7.07305460885043	10.1337532382352	8.82511069188086	7.65594166971213	7.75369096391255	7.98553249258214	5.52768521368905	8.65929081030952	8.12247888241482	9.93699750190819	7.6169026688721	9.78250211466015	7.29371577877659	8.03219005047611	11.6875527644283	7.85622411559483	8.86732413092414	11.0121085069722	7.59088681228933	5.8042580391798	8.298060813837	9.39406015068332	12.512378758109	7.74957292824505	12.3668455985926	6.37421034876332	7.16328302062956	7.30013680100313	8.35670026904651	7.59041265425408	6.1002467560645	8.64723147466619	8.49113281547553	8.57037337972363	7.88502013740173	5.61349830588154	8.7979752490226	9.84524950468852	8.62836210547501	8.90615220101727	8.96710156648578	8.8501695142234	8.09559561862697	6.87233128073786	9.52039358612749	9.30289033488371	9.67036555101619	8.66824381192775	6.88963976141931	10.3044897375133	7.21132953598539	8.31449973422599	8.86158247590342	9.32365772514416	9.34951395199124	6.92891797241518	10.248761492365	8.53646479732965	8.50997252652599	10.0960744372839	9.27497275248272	10.038554816795	10.2861976506147	9.75568742505629	6.71387599522323	6.19923457427112	7.97393962660928	5.86660330829774	5.76032292446926	11.2307422480802	9.84299566213508	6.43232261178804	10.6470812955004	8.96813478021513	6.05153595567242	10.8803437451323	7.79494261237488	7.65363650087425	9.4354352893777	6.53754529141044	6.19671067150436	9.57778261753837	9.3310748103886	7.65056817611276	7.92195631624813	6.44660048430393	8.78997583746679	7.59228920382125	8.07805295705922	8.95134773995196	10.6818697389337	5.80738435626102	7.06402277626623	7.18633651391377	7.30080230630497	7.96955129592834	9.785051763437	10.0616511844213	12.0576840186485	9.91664054578906	8.30319958488612	8.30789433127759	7.47795725011513	6.78862767143141	8.45555486393525	9.67854088380298	7.36453613818618	8.4423586348581	8.23855240791367	10.6230114065438	9.37422594783938	5.65489124878969	9.55180819677683	7.66876504387471	11.6693059023572	8.17757858917089	7.79608997128192	10.8373565559032	9.05249834724799	8.00759700244967	7.54846625757531	8.06923967860695	7.71129751745296	9.14647786684441	5.6848267984824	5.77963049874756	9.72565148090526	7.10056584232996	8.33762761895495	6.78149571506121	8.18740108010955	7.21795443077896	7.65717833024812	6.90035114431817	10.7420350678275	10.654825382581	9.75321036174748	8.41956050088903	8.1894326870032	9.96110713092382	9.97879011534082	10.3281294379442	11.1802044373573	7.11883763213786	9.12507955358594	8.11822458293513	12.0447837254409	8.16929565936606	9.23902450304793	6.73032205380643	8.56663440494929	7.08995845520955	9.4490836919579	7.63554116513935	7.22694066687012	7.0185225188607	6.42465300498636	8.96918465099114	7.77547479239477	8.47569767784608	8.34128313336487	7.52987854925117	8.35834683989727	11.0500938012599	7.7862471960496	8.04214050707015	6.82520233764223	9.82338930472298	8.14809364368064	11.036663246746	6.83331258763457	6.49796640578295	10.0728797932241	5.52350970087188	7.44295177356484	9.92911724294479	7.84043137438779	9.41464863980401	9.90083187348055	10.9166292184007	7.3197572140496	6.24644527804479	6.85227543954224	7.50119034473816	13.361491466592	7.95764538928768	8.94903967019621	6.69844627220068	7.6360809282373	10.542013986979	6.26095454828454	9.05458868348734	6.55472256533618	8.2900719226204	6.5521217194366	10.2615710467615	8.9598647480595	8.02316015856476	10.1024119311259	7.65863203811559	8.32229364563296	8.59905023266725	7.63317300625282	8.81061706474786	10.9268144976397	6.85019616272664	9.9906684654389	10.0132312057894	6.99140298823099	7.00413609262506	10.9760261312998	6.05185343256775	7.39359944534905	10.8067522660374	7.53317813274564	9.11595836510231	9.00242357599857	10.1184892051284	7.65365722627008	10.4727363594826	11.6567387713221	6.43486618233951	6.77228962709363	8.55733283872096	8.58189766763096	8.31077387505497	7.1086569512646	8.44374652754825	7.23480717435625	10.8155627786454	7.63693535116129	8.56588006857561	8.80074169060983	6.98212666544811	6.97601943643458	7.38915043951593	8.04368389310676	5.84910323976549	8.28486625569622	9.11972370273208	5.99790631739749	7.71171109452915	8.09360106093254	7.1394438954243	6.22351699022925	8.85121783412889	6.33105490036103	11.486989080482	6.91711702755624	8.51836156562073	7.84345998093728	6.71145013895725	7.14607455085712	7.92152838082118	7.66799718639283	8.47809882487607	6.27155069019029	7.57292581239784	8.44175271603667	8.14399399806492	7.33515366136203	6.87901564092946	6.55173499812719	6.90078438717683	9.65531211154302	6.44010876982403	5.8921153318228	8.39004303512219	7.12082833997978	8.74030305209654	6.7911859258826	9.23465611674759	12.1491115908056	8.66867246691967	7.74941543539621	6.46590382517385	8.32447250862506	8.34995401601675	6.88187303529859	10.7338624294886	11.5896763160235	7.79458445082591	7.5684052766416	7.93662912155429	5.49947884306211	8.81480536198892	6.7824854728182	5.49651312814356	5.66999605049569	7.47893036162839	5.49947884306211	5.61349830588154	6.66356268454089	6.92081306130786	7.24823786766376	7.98576110264221	10.2514876709938	7.31519320268585	7.33021546528635	5.4856821496381	5.67914733183087	8.59677681367233	7.85902545999205	5.60236939612393	6.65075901576402	6.80139951229437	6.4272713917774	9.32414394236912	9.12606960805476	9.98287125353929	6.10891512965212	8.90381147627789	5.49947884306211	6.31827445302723	8.85785772556001	6.32536160462615	5.47761760033395	7.57417292940082	6.26841324656783	6.37528954739959	9.99961879728666	8.29652062476825	7.48488886008179	5.49947884306211	6.47146507922287	6.76267493419815	7.56068084446061	7.47050208396592	8.14066669939747	5.60338897316796	9.10824587419834	6.62449452289085	5.50646859249935	5.62340693311729	8.18380636669017	8.49002933941277	9.09899858781531	8.2637822886785	7.06397847002527	6.80007728422053	11.1834840702933	6.97271113092168	7.56091635254315	7.65672023522453	7.7691984314201	7.22070270472407	8.83465961517264	7.72450409238031	8.60882251934392	5.72514565542425	6.09736184328516	5.49947884306211	8.04609258103502	7.79872443278782	5.50320428545951	6.19051184730825	5.50477273694617	6.00897069485293	5.92245980622412	6.67039842227828	5.71586325772964	5.50343635572655	5.50078554436246	8.47993552494002	6.2276312911132	5.49947884306211	9.24871425078371	8.03186439468843	9.27201644480832	7.85030527866052	9.09614761786903	6.10807526428781	7.30746383480802	7.92988218255375	7.26254542843562	9.88882677476607	7.70468871909086	5.49947884306211	7.44232507729448	7.25293969716539	9.66390454122445	10.674709047065	6.51877379242496	6.88527977242477	7.34678248288347	6.33551466276335	8.52359630321943	7.2790314107827	6.44724639114717	6.80755751079905	10.470820334347	6.77751198507252	11.0413120505273	6.52255622969683	6.93091940983741	5.59652416183231	7.60073490090572	6.79673616349641	5.49937544366205	5.97890011233695	7.76161807195562	8.11152223449106	6.98090220444048	7.27085333783535	6.35839733467685	6.74309517755356	5.92811406988848	5.76446986777916	5.90834335071261	5.49947884306211	5.49947884306211	5.50013265916809	5.49947884306211	6.80928390426297	8.27658699961656	6.03305043200242	6.58461940774123	6.80136086327597	7.55998925345966	8.68244256445023	5.90384452984427	10.0658750599947	5.50508365974036	5.49947884306211	8.17996408490316	5.50868842219999	9.96964057856506	5.5112385321735	6.80743248591079	5.49947884306211	5.50136157233491	5.49947884306211	5.64366065945496	5.50405012056777	5.50185253174604	5.49969358337193	5.51050494288604	7.05448913575279	7.31657746254967	9.19416263986424	8.79215243236935	7.39649790084878	7.49298383329803	5.93409932490448	5.81285917983266	7.00492680614031	8.8782356887837	5.90384452984427	8.66611354484013	6.93862568725584	6.54826266037293	7.39610216547635	5.52760474574415	6.22156318500203	9.42676119698683	7.8721700389799	7.69575202892113	7.62630197371851	6.22686457727605	7.78655013511796	6.50897946811432	5.70725813172871	6.10854709385871	11.4897755121624	14.5766269863404	5.7174084359874	7.67116474775943	8.10978375931766	8.05127616858889	8.48904066337643	5.50354641278347	5.49743831334079	7.50205987782962	6.57622674961617	6.75942893775291	8.38734314865697	6.15924076691736	5.51564138821535	9.95359011847514	7.06289730539179	11.3858276766092	5.50528478582768	8.95912579730915	5.49317489321941	5.49947884306211	6.31280374381902	6.69872662893961	5.90384452984427	9.56417265774664	6.28325910576812	6.35679300397711	10.8954284548419	6.49276441048812	6.957575299064	8.47405612252423	10.8317376473121	8.84235976499577	9.52282382874196	9.30787549842345	7.3646122454003	7.43446584669135	7.17238560852389	8.34450619200621	7.07747302487727	7.23642384481232	5.67914733183087	8.32288334050565	5.90698729510629	8.01569418488744	8.06068835081541	8.34440241171017	8.69194197314985	5.63046426560971	10.4502514237853	6.40772082981425	6.55574617838399	8.77995879859569	8.25418375418679	8.42149010292373	7.13800426647993	8.01911114100113	5.65997378082183	5.5098631612323	5.49947884306211	5.49947884306211	6.06300458702075	6.67048416271111	8.11099630401483	5.50197367057172	5.51042919853971	5.68866850415351	7.40983765036398	6.72261124429568	7.78283701240088	5.49947884306211	5.51042454403417	6.48651116193775	7.93612985978776	7.358476335126	6.7975557774442	5.51430339688044	5.51407963031753	10.4053831959217	5.49947884306211	9.20984760277739	9.57289123506617	6.42676649673834	7.8588461776359	8.21589699498849	7.70355578722329	6.22331257125093	6.80149658760978	5.49426472777135	5.48654775002185	5.81984469565378	6.0222202918483	9.86958451904029	7.42721579729045	6.68518678890535	12.3010440612635	8.24637637432311	9.06137480621327	6.03643072771072	8.62923006243482	9.77879335675117	10.2654134573212	6.1804758640552	5.72864266492278	5.50294195898755	6.78655383435769	6.75356272743863	7.14721736128289	8.74470663289399	9.09073395458864	8.95448632468917	7.94317279253908	7.73386000757355	7.92485645334126	6.14557167853394	11.3770647178714	8.74207728866202	10.2713937857584	6.935414777718	10.0434572085366	10.1465006400339	9.97626072979345	6.60312704064129	8.12379041215036	6.04289720436935	7.65970945104648	6.39850198348533	5.97245284805001	8.57718440156768	6.48167895381606	7.71396076344501	7.74445067193402	6.80186076780322	9.16774589454572	9.10362898893131	9.06590443916796	9.96759932680004	10.2682888002398	8.4185140764746	6.04148165183209	7.18261949371781	5.61767751793689	7.68429619675796	7.46939240196961	7.22715440198917	6.24240313848038	5.61349830588154	6.01303911491429	5.49947884306211	8.18187370707204	9.2612198023807	6.80683284923066	9.10010912938913	6.44471222368383	7.01025414466852	8.51241353703624	7.33415247229235	9.86116501777486	7.48155849625085	6.91455462785478	12.1549911451388	7.20172813824773	6.44922313075245	7.15959551232467	6.43957059144109	8.30404159514103	6.71968568496513	6.63130112926538	6.79407797734424	8.68611761904298	6.53491213429737	9.84587508961573	9.9716910943878	10.4845925315368	6.03521742274633	6.27362238286773	7.33865158930906	6.2522991201138	8.1717554896557	7.8027784340633	5.72018216291215	6.03085293712914	5.49947884306211	5.87622696450775	5.53382030579429	6.66468375453663	5.49950713033896	5.49947884306211	5.50303185421093	5.49947884306211	6.43694233553906	6.5062506479425	5.49434081915414	9.22727699568164	9.54734179577812	6.33792929309137	7.12554434236877	5.9584665071839	6.34034881116732	6.49963421340741	9.72725362365031	6.053457361771	5.68318390827499	10.3294812657359	6.95763192408447	10.4817698842164	6.96097301389176	7.85976613252304	8.38748290595141	8.24099304651735	8.54615867372118	6.48198284254664	8.23563097764835	7.32385190937336	7.70574595228145	7.21778201102605	8.5124677090614	7.1513558470527	10.2812907445549	5.48168501484351	6.1701761020843	8.31783577560964	7.0307594552169	8.09365543317034	7.87348459029486	7.38537391184267	8.96411049722546	8.95885774501738	8.09413138256839	8.86308718933814	7.19456498903363	8.53837956728735	7.8001442920702	6.26654417291191	5.49947884306211	6.1972447269587	5.89105514487034	7.00876140210335	5.46703819028477	6.42383888020522	6.12066242890719	9.30736793316817	8.11090745093124	6.54182006436837	8.44393393782816	10.0721493704258	5.95393891317633	6.43313045294873	6.22331955147725	6.29647824630166	7.31772398346769	6.79727258226961	9.65125451359506	7.85543274470969	9.10281588568146	9.20954413328371	7.36709627573305	5.85162663251393	6.3336347239459	11.7130463882568	10.0443575775219	11.2686650667227	7.22377251061657	6.17526262847812	8.47971190678134	8.28564482207663	5.93407639413528	5.98445575726082	9.13402042582698	7.79663461266341	10.7423995464789	10.7900888174688	7.63244170507117	8.14507954155741	6.11019387492859	10.4156152133096	7.04775058719113	9.38271947638256	6.89665690743697	5.47766749661611	9.24742524956821	9.05932723718657	13.5607384494499	7.54126897741479	8.87125200313844	7.12909493816239	6.58188129373213	11.4318959773004	10.3578070963262	9.26035422107143	9.30827128550968	10.4946928088788	5.49947884306211	5.66065914732062	5.79598419975185	6.19777946040173	5.88767126940486	6.14415260848921	5.49278927271363	12.0853220909055	7.67152548061701	9.22470133915884	7.03663003966334	7.1429956835312	6.02987781471988	12.6325248959222	8.71373874255291	8.43145512523422	9.38655879072659	9.04890607953852	7.96511424459644	12.0636300008473	6.21464626885955	10.7667245917028	10.7964629497255	11.9480007009142	8.53003179436483	10.0437736447031	9.28560380352901	6.39503260500559	7.9149857522064	9.68387644556919	8.39963590982207	8.47306326008353	6.22276987090483	6.09429135492066	6.37070813104898	6.65042231817775	8.46331259100137	9.41448589793791	9.70670836363224	9.26860406944168	9.85183507389175	11.4397645871815	8.36372040900899	8.98854625883225	8.36152412276258	8.79609398210376	7.05914064153893	6.11102947484793	6.6893933592659	6.84898006688521	8.91638791296316	7.68966589928003	8.85808443834865	9.41078456681208	7.25341506557239	6.83386034997462	9.45355343306944	6.32600322607247	7.14778220410177	9.3045377227868	7.1935354381602	8.40333606306927	10.2293048629159	6.79095981289024	6.97189314622222	10.1102730607871	7.12759966846341	6.28257866307756	15.0139928774372	6.77052266005834	7.22221057534199	6.09482711759764	7.46119607528174	5.47490817998569	8.47494019383667	9.15335966229912	6.5346026601198	7.11841206357028	7.11364803735787	11.2606467140761	7.13014414685386	6.50568304687055	8.21051869695534	10.2796738352778	8.31900125365051	9.49862387130999	5.49947884306211	7.12933992453991	8.26191471292601	8.44325806429373	6.86856507576465	6.82985964029175	6.16018138916153	6.17495879443801	5.49947884306211	6.79208901479597	6.32166249285488	8.05914262936224	9.84300635393327	10.9891382246095	10.3303171188375	6.67066955893243	6.3094615689957	5.88538225452467	5.79046860675829	7.03956024240715	7.0827587344745	7.85548234979277	11.6252510997004	8.41165323907773	5.48869815205011	8.05304102129462	8.24358940192313	8.6964058794817	7.99619901193891	8.69090455338195	11.0811060778317	10.6399580090293	8.76664255159368	7.42921223251046	9.40189262006701	11.4923598246172	8.54388627460994	6.4821975922743	6.45717405808257	7.42526088744744	7.98591439671776	10.1089073288164	9.89813203249689	9.17054626506384	6.08386579779201	7.68144648945594	8.13147948451167	8.54085934340934	9.12570866409862	9.49243547926016	8.7473517599219	10.2736173767026	6.19601549169817	5.89457052973082	5.8921153318228	7.68252944711395	6.31019052721746	10.1271776890183	7.6573389749607	6.51831476641281	8.77716198944959	6.18234378022283	7.68164638445867	9.76160750292856	7.87363843479134	6.62633826314681	8.74437441758262	11.6520291646989	7.47799859838117	8.21423603903309	6.7682479748975	6.59904733102603	7.32881604152532	6.92369166156982	6.61884282716711	10.8084213739531	8.75048758685752	7.24235882089403	8.87191428149201	7.11699831471139	8.20109551092937	6.10646127196958	11.4973323587827	7.56088158765173	8.39471948122678	7.47738744083246	10.8557036432856	9.11409011611637	9.62731491610515	6.28101033998427	8.88096719658312	10.2395668907068	10.3661213863287	8.67777948409221	10.6417192719263	8.71405557464344	9.17391882178462	5.76590219241634	5.65628014861312	6.37956575982303	6.51492795244075	8.76885677616395	7.10953296360516	10.1193636168595	6.06074178308492	6.12614043613246	10.291748540404	12.0256538403529	7.90735810530232	6.19789329648344	11.0358622871612	6.53397417242677	7.36764048767883	7.53959588835366	10.1323133884897	8.61881698522098	6.61888027558932	6.16637031868101	6.68037583945941	7.62388960328751	9.20459281806414	9.12593457219378	9.05447403667549	8.73252338529539	8.19347489432164	8.92960791445268	6.28449825123496	8.46668244839463	6.20171992149913	9.03822449091046	8.71161018911286	11.154530855656	7.90163028302251	13.0343832528493	6.91626686487643	9.50973001329591	7.02476131925546	6.98523225755801	10.9932508139447	9.88128220389375	7.16278258480061	6.57325845960724	6.78207224740495	6.92178989636396	7.35657807951652	7.76146508433697	10.6476664887442	7.00001497795758	7.35919567911302	7.71137011302608	6.20841053274753	8.84653006004919	10.3125275875041	6.42785139154462	9.05678501992654	6.44515015979583	5.92301840130246	7.63343719748686	8.04870830447125	6.09963583664378	9.78093611274205	5.87015853161753	5.94999981865903	9.33365035209959	7.02037852510221	9.6838838445044	8.9543793357494	5.53015387091202	8.86113066740761	15.31399762939	7.46893727898816	6.37524242968525	6.0767085495612	9.57350626773819	9.49548911975317	7.18415764009578	7.04263107404274	7.19683869618345	8.30296448602989	7.19443151051091	15.8660791511587	8.25941632319699	7.73544839819732	7.69162860349814	10.2309805911419	9.04068706034342	7.86194634616374	7.75145678822036	7.01553774846357	11.9449675764731	8.39851541918838	6.82136655826516	7.51446011355488	6.13436832183346	9.34338650247257	10.4431356493552	6.79489689203835	6.27853059748397	9.28424095375369	8.07369386216177	8.97991266860626	7.54033460484345	6.68889929598866	8.44304721551045	8.99323830199375	8.98201788030736	8.33717054592441	6.77668793989975	5.51309660972683	8.64223540568177	9.50753079706876	6.3740784207133	9.68821576061575	6.89362809341364	8.54105865201841	7.95127382079862	8.59983862664991	6.86889001063484	8.85176742226726	11.2166725775426	8.12549789384234	7.55742367053343	9.69570142857959	8.69485417289192	7.86012252006981	9.42627809518156	8.46813089454121	10.230603532825	7.51732164726124	7.16377693870307	5.96445691120902	6.32470604499498	6.12874730481412	8.28842443192817	6.82781225755497	7.74724423079337	8.51513621675266	7.39013050324404	6.75127780999772	5.97896583174841	9.13050138560796	5.49947884306211	7.58436304828498	9.92853484059956	6.68307616365889	9.54909231950359	8.64714882175173	6.1701761020843	9.56951549324104	7.01999548434054	10.5293644309756	6.5965866515237	6.6733238427577	9.04542695358769	7.54366525162293	9.80211666221522	9.67933104153724	6.95698912829364	7.12291211885315	8.46800292893777	7.68337183168802	7.55319261346572	6.73537663381252	7.09728228096321	10.5009168992529	7.17353382613369	8.83075420126743	8.46792800329452	7.67392325943504	8.38402031556453	6.92795317234954	6.35917638232123	8.71309370770168	8.74142745055878	9.37089388914794	6.53997836225082	6.69995495482247	8.23737665529084	9.23700044861651	8.0558316046918	7.71406172084282	7.00459908340519	7.48290295007451	6.44836417674024	6.05123077799074	9.42079609833965	6.01943153078835	8.61060005591766	7.64930568076306	5.63873238424961	6.58200111451962	6.66157096689517	8.5117127027413	8.71479423567681	8.00196543553532	7.21045813861327	6.16691204363878	6.59444049713112	8.94223309869141	8.65730298645668	7.16732466927348	10.1920561256837	10.2992902523883	8.41613622695966	7.67873263735413	10.7819891142493	8.5785505701609	8.71143331180617	8.22010159880145	9.92330976454351	9.50807840219651	8.78614177099018	11.1992728363285	7.18064809550523	7.24142951070951	9.22683938347662	7.72593343442289	7.5119126729095	13.6706196271905	6.63710660962267	7.50387171244219	6.45372104286743	7.56360915365625	8.39593067217409	9.14579058789203	7.53648186133649	10.3527942636291	6.83656893450698	6.64064267508718	6.56544516115943	7.38101056514628	9.67061532572352	8.68399702321511	8.6600248502898	9.54141269561173	6.75949155532402	8.54198543053512	7.04808542652542	7.2726003306445	8.18857933169012	7.9980621108916	7.76717459457903	13.7171920044764	7.43887579150515	6.24825531356411	6.96944082023935	7.23341567968992	6.85241590203434	10.1243693876343	10.034226886211	8.41986362712905	9.40251844882038	8.8425231864526	8.3087586085463	8.36826008956447	7.96513672207943	12.8918181206491	9.2194093996792	7.88880455009692	7.96329688286751	5.49947884306211	7.95720112334855	6.9469469311237	8.99863477636616	6.81382214730876	9.89471995001428	7.28588954785831	8.59804428913174	9.39831521580125	6.37383344617458	6.69193860517633	6.19041642645736	9.17974763439141	8.75263920215455	8.60358831312392	5.99319886599754	9.07763027018766	8.19947827506388	7.9143936011575	6.90163868522935	9.44778686374913	8.78612328295354	11.2203305471055	8.6417279663025	6.13476542690068	9.26897695535249	6.47198950304251	10.3038184279945	7.50259846365772	6.89417994301147	7.33723108788707	6.22328375126922	7.52694168323228	10.9094702445565	8.21466289477325	6.73232116361616	10.2812275262827	11.5858162963357	7.60902613565275	8.25627275130192	7.57534919962263	10.4575575699073	8.72814778402996	8.67281437530061	5.49057519762834	9.9907295403298	8.96807503152865	10.5538938375985	9.74702594328013	6.81302437577272	6.60751474770479	10.0816683771616	7.9616023427023	8.27773940200666	7.82280491542452	9.08439994735695	7.0741891448843	8.51618952438819	6.34533469903377	10.8780434694276	9.47369442341339	10.1872656418665	6.86261757940849	8.3764064337577	7.19378422272712	8.63470174521176	7.00148086366929	9.23211571556679	9.04015764635686	9.58409199065085	10.9914985878772	9.45860045682876	8.61578427256854	7.04268269358468	6.08567308311661	8.45507923571638	10.1119039461141	10.3078733236711	8.43994648919631	7.6965630028854	8.07312927768879	9.58144185532796	8.10636889598455	8.88278966739446	6.64869787989413	9.27371440296547	10.3664260277507	8.54167845184159	8.85142764056163	7.07409707793198	6.85979328829123	6.5660181432733	6.1094179050526	9.64150975097258	7.70858596515762	7.39800582208695	8.35192504083744	7.07263507135925	6.85181479356782	8.38388040593984	6.46825769905948	8.69460346745737	6.33343002980366	8.25564499527585	8.92808735922737	7.35115728849519	6.31564347060592	9.39656215744599	11.0026304365147	6.54114273271492	6.14102190357778	8.96674086180021	9.18295469307492	7.25021636534939	8.58725188581311	8.53555354593047	6.72571580936753	7.46679010135018	10.1729824548772	8.95499312967558	8.95731617508386	7.36400674857159	7.63936289992201	6.22749655932357	8.0068931083172	9.73525438463495	7.45909136868834	7.5587999023365	7.90122956366766	6.1905539429459	6.38513272800319	6.38948926120937	9.00466682684746	6.86597281749831	5.83072340090505	6.46058603303298	7.01189441958024	7.62367534564264	8.09478255263977	6.26725732778583	6.6861937386551	7.14495382477325	7.57280328363283	6.25139153998764	7.76001742508198	6.13376972250839	9.95487325673225	7.5093659562515	8.12004240226699	7.27631695491421	10.5062707886611	6.21093209497222	7.07907037856203	8.14052539574358	11.0879097095398	7.8470299415715	7.38540459504394	9.21810020660589	8.86951835926757	6.11227413104	8.33932251503206	6.55740829655364	7.21371884686554	8.21954719728373	6.81441272476255	6.40213320308109	9.45338667287681	8.50230082495015	5.60519467975855	6.84851135437749	6.81478108026925	7.50311782961247	8.56704320553589	8.10556832836179	7.28397438434129	8.9048557746509	9.59890213136951	8.21186480900769	8.91544919366154	9.56296694756285	8.06534299125842	7.35592621892512	7.74150283638803	8.29893499840313	9.64529752312182	6.47281011428434	8.07109746367455	6.40819491241954	8.60569925677584	7.12578017838019	9.78566000023019	13.0566470633565	9.23336351218567	6.37255374450336	9.83303889362188	6.99215136424716	7.41851385798112	8.21249831681059	8.82872035286566	8.90918220115255	8.91807398117533	5.49947884306211	7.27263530704394	8.19200714330776	7.51603753995974	9.11355365882658	6.68909268576051	6.72990607739162	8.33273859745683	7.49625730091232	8.54641666961702	6.33625459294491	12.5210116962286	9.06788154176787	10.5329082963159	10.0231859283061	7.83990780881874	9.34368108103037	9.23768647655865	7.43751029783667	7.76911342337977	8.56223657957792	7.14591552200265	9.73833395155986	5.50226824448254	5.49956008809616	9.16399382059061	8.72574717867445	7.09682865436562	8.6344459779004	8.4174987177347	6.73262221017347	9.93331308423877	9.98191297062837	9.97908995024776	7.54381329186316	6.16382762309649	9.14431625033032	6.20715550111675	8.72762894103787	7.19168999238714	10.6819271001062	8.68342486360885	8.50674260138761	6.24086054642571	7.09925887888723	9.3048628542709	10.9253081264628	6.30844806682372	9.10023566809478	6.16359244564186	6.28669428884519	6.60584927749245	8.6410339869179	8.42178871090201	8.54400353606402	10.7901669664963	8.34574558521586	6.16256241586317	9.32271450111335	7.39776539781435	6.12497255968284	7.0325351784688	8.12834546755334	6.26530150690747	11.892677493458	7.31037718680564	7.52980022387541	10.2730665652749	8.46254842509886	7.21253447965867	8.29713347750397	7.71971109234754	8.56854167897998	9.04037794392103	10.3195703671322	7.52016377591301	7.44632126156226	8.38502774349575	7.97205796935105	9.70045484469513	8.91036629186512	8.45925515561687	10.8194827893086	8.85164201770603	9.81724176051497	9.47195052744758	8.86408030057899	10.2945163431222	7.04606238191987	8.1986108875495	7.96160477122307	11.2909184030429	6.3140297186168	6.70294985116619	8.86814711222784	5.49947884306211	9.64256540847506	6.42098270181551	6.15297033265005	10.1116796994725	7.72468347297354	7.10935367470172	6.53163683380565	10.1592019292917	7.48546250582564	6.48132773243903	13.1423691635511	9.92072515892002	9.0829564160218	7.56890593008521	7.82429789952805	7.42704840045223	9.74987706715503	6.87604840230659	8.51718309157762	6.11500895414827	7.61662251417183	8.75758169773701	7.0783384525915	9.35771227134035	8.39377149037809	8.33104815979751	9.9968618897089	8.29740837913547	7.3970985490046	5.87363788938691	8.44628926836502	10.4659518976094	6.4614013675232	6.34533469903377	6.00764939686593	7.29682635101299	6.70750335246678	11.1835834437079	8.55687994806279	6.35762183092469	8.04312467624696	6.73725103644871	6.21316428911836	7.37709443498559	8.31734229874226	6.35663581142053	10.2877540334437	10.8457976391258	6.62010044566956	7.63159418068765	7.87975954650637	8.37917071554422	8.12071716787768	9.51379786707797	7.52329537789101	7.50745932177551	7.56236059435881	9.64000084269421	7.23937780843937	8.03069294089925	8.67684985892302	7.89056230149842	10.2998798322115	7.33346603481542	6.05417762872911	10.7057546199657	6.89019613022019	8.41125278742799	7.1111346064679	7.97484929164712	5.82829457750605	6.512841192745	7.07342460408736	7.22780775733687	6.42716102129777	10.1373214410812	10.0973827715558	9.63689417284898	6.79548700229	7.32726067006837	5.49360961115041	7.39357855403318	6.08151046850322	8.09897437818379	8.019631256343	8.39585643480353	10.5595042007302	9.31690129090757	8.08996862078087	8.27736644669553	9.49946854146082	8.69935909397857	6.18366680254476	6.99128840987165	7.062193969	9.37929395067825	9.31428484605151	7.53032681782045	10.362272939556	7.00985286875474	8.11503379100711	7.60514666917972	7.89369027643099	8.35401557863152	8.81384552526759	6.54787156152427	6.37115054697405	8.00970557975447	6.51800823814718	9.20610564641358	7.50850435910671	6.80523975589603	6.3297627902534	7.46423112349963	6.35517182966066	7.06393009789906	11.2464952140644	6.50169936510169	7.60442710767916	7.97417527871678	7.26543306464705	6.08986122631598	6.70775028804623	7.07848489401946	9.95699640677122	6.45594737844874	7.59735868853718	7.87821604477059	7.5700642863406	8.27246833836773	11.1289518437379	8.45057949665814	6.62665554974505	9.35855571550413	9.12043623780575	7.41377940187997	8.65409771557005	8.26773100689286	7.4672326185811	7.13014105123559	6.72867551749858	6.67031246420173	6.66819496993405	5.60479164233776	5.42692689911177	6.23453495226653	6.84553174344411	9.9692121761882	6.2359337608996	7.63524371400192	7.00181051179442	8.75406930917911	8.87365265988586	6.29529148820042	9.17622572809292	7.46217411656183	6.34591469338183	8.60327677491563	10.5498327728884	8.27194345916614	6.19991089646114	10.7788183562174	7.32043840613403	9.46490332648725	8.41275067389082	8.99923394792789	8.4414846300739	6.46439570764489	7.38742677229152	6.56375136227052	7.89671646309373	9.6619287333543	9.12596636891538	7.52177234658846	9.34682397099618	6.57744590734431	7.84491816437237	10.0117045653151	10.5596868617033	5.62612977898169	7.35573377490417	6.67658933999826	8.46143518368744	9.20290181944155	8.0469979635737	6.75270979002056	6.89388071751175	8.61599700827286	10.5818166893047	6.69791623735941	7.32600222090153	7.45187914245486	6.13091294758893	7.98526674861768	6.30104905263755	8.86612917696552	7.87395582484833	9.38890624758441	7.25993280944999	10.9330895586919	10.1539496969062	6.78832116468997	12.5837203808331	8.7843650226899	7.67452251239783	9.3349001086656	8.80784932871157	8.2192814353644	6.48114193935068	10.1799670204323	7.99225445626753	8.34703918140657	10.8600628620847	7.44747359602818	8.12299098267001	6.63274800304947	7.37641527750753	8.25025687037273	6.85932468808116	7.23003990258992	8.38446957783859	8.93009202434881	6.69311285649951	10.5723326427541	10.7958279168009	11.6481710968817	7.76977840703302	6.48069596023263	9.95648943631332	8.20715814552675	9.59434632970609	7.68211857192713	8.93938887078443	7.31801129971272	11.5917947468763	7.79114875064562	7.31909837584008	6.34594434948491	8.85216190305136	6.52487100722216	8.90454188968241	5.98871394874989	8.15113118425137	10.4124269919878	6.4769579174474	5.60338897316796	8.75947638126127	9.12716658869853	9.44294456129159	7.55843931492337	6.91885338474524	7.3632169499385	9.09695342595765	9.08692603486526	7.74067419154286	9.50889987713992	8.22693365719016	8.28879822530066	7.4032526762453	7.88651911611874	10.3872746366334	8.96572127283622	11.9621754704866	7.9770097953098	5.84161808736061	11.0892351198867	9.2988967603753	6.16628243787258	8.49175514038512	9.0415519932651	9.85908115878674	6.30831423379268	8.50621714724734	13.7973088339475	10.8220162304658	6.50825420304878	5.99378663913528	7.36855780136926	6.70941509542611	7.82254148986725	9.20489374826176	7.04261897929993	6.02941978550186	5.49494081556727	9.8389120840346	8.94761330630804	8.90683337685959	9.61655053204241	6.5620311621262	5.82874756155173	10.4381524351476	10.671415735615	10.8004070073675	9.52899650258348	7.19775634040312	9.06906966451516	7.0570395816563	7.4961906952214	7.32649176537996	7.88513570728731	7.46098477169206	7.23311734566314	6.28358570973484	8.36793564258156	5.49818852689321	6.86735516708998	6.39492431894806	5.76705773760485	5.49947884306211	6.50602515089041	8.90501856066249	7.60325247679447	8.74028854045558	6.31606481013904	8.51061685988071	9.27293234000403	6.57244272500644	7.15592573064959	6.57011876770969	6.84145242618083	10.6581030907494	7.38433561041419	8.88635345777579	8.08282649497352	9.11396486645111	9.86579128833269	8.2985887238139	11.9695003498998	7.13036127191589	8.91359147800483	6.59707691487656	10.4114692267127	7.36485547796169	5.50130933748659	5.49885088227234	6.51987051977823	6.13396175606236	6.18343559768109	6.43950250134045	6.61503027751889	6.5302917918918	5.93895425617067	8.72835394979808	6.82027978823748	10.1569682561555	8.2341660184838	7.53934369323302	6.85855375932543	8.8045226749283	13.640431944708	9.30343995553764	12.5259510877479	10.251116136654	6.73631873920336	6.99262291952109	8.65656361268421	6.93384595192118	9.94640024533979	7.99755552827768	8.51638908650859	8.11560371925598	10.6599547560166	7.69928695742721	7.72107818160274	8.33850851488505	7.77632653369171	8.07948022216898	9.71129368884611	6.72442599989801	7.09011675783344	7.28562695020181	11.4564453626177	6.67549095221544	6.44312805178353	9.19180256676504	9.17204201737056	8.65013626508573	9.64789481230966	7.25151049090494	6.34851016020942	6.47826402443172	9.21886072172791	5.51550813169192	10.6907334556844	8.91820114645917	6.65633450649044	8.71587722170901	8.55523913338351	5.79157362305397	6.14102190357778	5.6190725952241	7.66414262393894	8.57126342083382	7.58116243389214	6.96571505398029	5.49947884306211	8.10759615984083	7.10179345420723	8.10836596181784	5.87652452515921	6.40330348093531	6.97625501272757	6.01644077106472	6.13168235910322	7.62375249198298	8.7275191033298	6.0642820634636	7.17910316262861	6.47578729901355	6.58138560426311	7.03137078141008	8.85228210400942	8.89302344243976	8.10988171872415	6.39819273037392	8.58658311573095	5.91899419175261	8.76342495419308	7.44932751792953	6.22673077817453	9.3638300531646	8.18875909796108	10.8802899535124	9.77635115650606	7.8920369156663	6.12864066813405	9.53521492165735	6.34326952848469	5.94609435335825	7.15471211462799	8.39412412283018	8.33513283939696	7.88852792186554	8.99924784414119	7.46512980388418	9.85542264805357	6.62371216179686	6.99105802714892	11.5927734220191	9.49052493185544	11.3505418466554	7.40150321267284	9.33976390464082	8.67064172143045	9.49930012923773	6.03923295092923	8.28938514497691	7.23387680116664	8.84741072986374	10.4299673196228	10.3042261511236	9.29303552137776	9.84443003711479	7.28147068904225	6.16439200976744	6.74887849941295	6.71300731368374	7.5586987144679	9.30324408727214	11.6390742088315	7.80955795043614	6.61673565936859	9.60374134366513	8.67652404704419	13.4275971939864	6.54169065592124	8.57220049764488	6.65699951677776	6.71855291851513	7.68140151108259	7.53378465206374	9.26639921086183	6.73490221720432	6.34440725910167	7.95033916270964	6.89388728714179	10.2818815872612	8.52648812575874	9.30837332952544	8.84600707977491	7.6513217322879	6.69785904076774	8.21368862965921	8.88221755264346	12.5482554309005	10.417948956856	6.69244642268187	8.86208340986811	6.64196602971907	12.4118799183589	10.7018880050078	9.20658813995442	7.07939590670854	6.22234539734409	10.3468741809715	7.44639257609091	6.55457258091264	8.06499133315343	8.11540760567905	10.5755876576312	8.8362611405272	9.03699636582052	10.7646226422618	6.18670184145681	8.32118020956051	8.77889519016901	7.4384478104778	7.22059225925453	9.82318462865378	13.8811939517234	7.78037826685284	7.7421598368163	6.59372788438007	11.6095010776972	11.0446147099448	10.2791299595999	7.86555657057382	8.93435869013137	8.62570934995316	6.53409992351735	6.59898335797961	15.1686799067643	7.22552956418986	6.96947026828416	8.60787827578064	8.3291554113784	6.60791689295765	8.9999204912576	8.18758669705949	8.79002249423191	11.2390585812446	10.7096253307563	9.70727412496034	8.26907804983595	8.82432116595229	7.3813002795734	10.3708759161705	9.42102772581104	8.15297498482495	10.3034038742492	7.58259743246759	8.20927551535178	7.0637391268601	6.16116296997673	10.1028006312542	9.44579646962966	9.57221519824527	11.4460033489238	7.75089537489836	8.39359117354638	6.65392947354297	8.06145231764519	8.19025598947295	6.03693660135365	6.9256702930466	7.89532672774048	9.16533356980984	9.2623170846852	7.17439714259266	6.41528035056885	8.29401598943948	9.97871149848362	6.19000531316436	10.3675722011133	7.70528323662926	6.68617701495288	6.41410485788643	7.55207665900566	8.21228077952404	9.65087562013525	12.1753141422177	7.42191978002635	6.1473344674706	7.35583415306067	11.0411300564844	9.16407018238298	7.35095744002025	7.64817833948043	7.93057821628288	7.85406601520055	8.24576637880217	6.17611475498741	6.28538580654573	9.13709293727957	8.07010752513133	8.48321637313819	6.96810280925149	9.45441851838562	8.26775929322629	7.04027054851077	7.14038051973013	8.98093500103677	8.43520215429387	10.0047951373074	12.2717741029362	9.8678450361706	9.58420816695944	10.155079618435	7.86759674880912	9.46823729556764	7.52858092666857	5.61515638216604	6.28489126050094	8.55378020201542	8.04819771780523	9.20370784975338	8.62233182153566	6.84475101116346	7.29483458135128	8.65419801265552	7.68796412630256	7.73863359866314	7.42102216606105	7.7677008289875	8.23059713149327	7.76530079457606	6.30058026731017	5.95028984955008	6.58637419918947	9.41694466786055	6.22305531449875	9.89931579596258	6.7902237161052	9.23463003777971	10.6614138851621	7.99848227190755	8.12079203288528	6.26598170445371	8.74036526126035	5.49291936367864	5.49947884306211	6.74691390929374	7.86292189477967	7.06909484477247	6.92882126075798	12.0242596501028	6.19991089646114	11.2392744566783	8.39468839259884	9.16388372444428	7.18546990641529	7.19892620731218	13.5331312349541	7.49221272157537	8.80308448505932	7.65430570211906	8.69297746854087	8.42743372415006	8.51206485398881	7.42832063475509	6.80723666836486	7.73792977791455	9.40185350410339	6.90493909750516	8.51731137943803	7.7897963788112	8.92623650671908	6.28485649815298	9.06519294206399	8.78460651440112	6.81106336853572	9.61000590236077	7.4303814331062	5.49972427592049	11.4276545170617	7.49869979446303	8.90411497836373	6.98612070945283	9.62977621214547	11.9034117000662	8.51589112695197	10.9853798792108	7.23209451208873	9.63733522413059	6.3127299477821	10.612637018685	6.42769207881572	10.3836883056279	7.05469564481253	6.29636720405975	8.70058649485115	8.18128708506656	8.91927731642847	9.2496324039937	6.81163105016657	10.335803258465	7.67946103940196	9.81987501531386	9.46224535705608	6.07511838797326	7.8655936567007	7.36677033036199	9.53412732062258	7.95775650928375	6.60978373893985	9.42955474479171	6.99864108379368	8.17263159978732	6.63772537842528	9.35794382990528	8.01180741415149	8.58069913106325	7.88789433626451	5.53378377473835	5.92786125570191	6.55608594411192	8.57466933045304	10.4625583565804	7.70106195359322	6.87450071856662	8.02696984748777	8.94713288799543	7.8263046908806	7.23331014274732	10.0357419860572	9.30802963895381	9.25472926321439	7.68043899569437	11.9209983825816	8.68351813775023	10.2027518063926	7.06180004820198	9.66470643601855	7.96466276954724	10.6064505338715	7.42182781386245	7.69868836343869	9.25134873774297	11.515000484585	7.4103441293756	8.45719253932274	6.6748397910107	7.25630331311653	10.5014204571194	7.03418708565507	9.20856627284496	10.1096419451553	8.94231688554163	9.99734867627385	11.0484172323753	8.45404804378697	5.70884878626063	7.27523119757445	7.6513647535629	8.27676130588341	6.39777735004727	7.54515815923152	8.19763577100575	9.31371199213731	9.04720613604752	6.86551913402186	9.3334226540207	12.4769886095535	9.6395168286351	8.84541726955095	8.58480138387089	9.35321458303441	7.37585818084005	5.76446986777916	7.19785411423036	8.81521053428871	5.69655847573899	8.49233763299315	10.0641436244844	7.70050418948533	11.1734301122982	8.45357600145226	7.83672221031632	8.393040810283	8.81229563606196	8.33426869564443	9.05577191271925	9.25070567834126	7.74595915372399	9.44203247319141	6.59637142758892	6.68293323716431	11.123859288546	7.52838348523406	6.46740812020473	5.99070875509839	8.83512281037555	11.3194070815326	9.56578161037705	7.93881809025442	9.45274709209859	9.81129022230463	7.84147541859376	6.58622078336869	10.2367914548104	10.923038571443	8.70571702633071	8.05722349328907	9.94354362789903	10.8420697261993	8.44956768523014	7.95139826591384	7.40354964065241	9.90109071215741	9.87465201724181	7.5454894556586	6.82622519099059	8.78878795449386	12.0624732438589	8.02182781180141	9.81146933786018	6.23703072256289	6.95142579225405	7.38250573820162	7.13651708397358	6.33100283378521	10.180401654329	7.34223169248318	11.6659083205711	9.7376773488612	8.8070921312998	8.57313081639715	7.24040417203625	7.51460488811711	10.077282878139	5.49910706160683	6.45144303901978	7.70429978792534	9.05543473402997	9.02761170274224	10.0424905045687	12.8545801870813	6.19329248595485	6.3358610200786	7.43092729809593	9.48026325679801	9.45392257854899	9.66966876748557	6.71387599522323	6.15458962743137	6.22711951986287	7.46384507094339	5.98032540194625	7.06953111797367	11.9200945872776	5.98025461371924	6.762021245855	10.4752798509854	9.62987947411573	8.89592470776904	6.60740599076609	8.94961639550091	6.62483722639534	6.12448992601543	9.74086203041337	9.60703660339606	7.8380102610843	7.91582787586071	12.2893759552773	6.6509441695988	7.07078464997124	7.87339808976637	5.83711461435869	7.97049301146355	10.3981284693666	9.46615851958338	6.11019387492859	10.2184598910457	11.3259167538385	6.62935036781267	6.299237706549	5.64143067184177	5.68589940731012	5.51973280926127	10.38566935914	7.37148290229667	8.2917774651606	6.23171707284335	9.44962747872032	7.41960870113676	7.52302673198498	8.14100907831049	11.353002644883	8.05308585636674	6.7885057533813	10.761179952543	7.91524145062577	7.17469225193547	7.15502135507421	6.50098421452947	9.56493641071715	10.7063579666462	6.41362900352034	10.1255596419496	5.49947884306211	9.46495490033056	9.27125627242766	8.79775846091362	7.70765519783459	7.997825289732	6.43010140822788	6.48069596023263	8.81789610867082	6.06403858611382	8.86795898612854	6.87542274713844	5.98871394874989	7.75373097999613	7.37751321598594	8.12303883406809	5.99138473832637	11.9319014230345	8.41382135790295	9.00228863444653	8.44083412548798	8.43608005160317	9.31463808735542	8.88142533368963	8.04132391342541	11.9492959412391	5.98494239449777	6.25227538950149	11.5271987201752	13.7935398171477	10.6110820627754	7.4278176417952	5.83423563579585	7.90759931186081	6.8204829152997	5.93409932490448	8.2092906849356	7.49969839021218	8.76175323573305	10.3479823585589	11.9011628663085	7.43298702572321	7.44136511048131	6.42561424906828	6.27155069019029	6.13091294758893	9.18242676821164	7.71449194676482	6.4497051395396	6.38871821522951	10.115657294035	7.70044457787831	9.44596973987274	6.86628041922015	8.00243274501357	7.46266145483229	7.12097392669514	9.16062987920881	7.75488176501546	7.26379817602135	6.9906189789736	6.929962711192	8.02378408468901	8.071569997219	11.7419715840579	8.50962950611827	11.1212541948549	7.76671944249754	9.14101111609845	8.76414908888414	9.44145398053334	10.1871592121517	7.57844623184353	6.50826569785671	6.98629411848304	6.83180406688105	7.61831311775892	9.49925732903407	6.5146681997377	7.58399732277579	6.12012307655897	5.58870332067293	7.46660036784872	8.17274984871872	7.4842187688454	6.91432830975429	10.5373822358679	11.3494886072394	6.14268064277792	5.82024562687289	5.97007968415816	6.29405550300249	6.91198341769752	5.80738435626102	9.73422133524505	11.8004949981498	8.75111187355133	7.58587411115525	9.14942058142803	7.8735360511574	11.1016569651887	10.7505862200482	8.30853215908004	6.28409475462518	9.06951820939138	10.145081507565	8.10467312890806	9.44974641402032	7.49650343673965	6.94265525548792	10.9292927728724	9.18553785206574	6.07224258683976	5.49947884306211	10.7071128321482	11.4807114002247	6.4479662849808	6.34025424320593	8.07666546441165	7.51315246729043	9.23151538791587	5.86784579177859	6.93717579044225	5.98340387546452	5.71617452330769	6.13433028843491	8.10945675208128	10.0111886880237	11.07794813253	7.57017845443728	8.54304625930371	11.4529746043283	8.54931167941594	8.91868997157937	8.47031491425291	11.654390948672	8.43396258866204	7.05482865828037	11.2607943104354	9.65912936680548	9.40590969823808	9.58598627793062	10.4625406881745	8.30961599685839	8.86092421933011	8.68416032443806	7.23260710175985	5.91400108059335	8.27500103188457	6.96447042498295	8.80624205260769	6.42390430962602	9.88502098527368	9.29932188923445	8.92658693516405	9.73481863893595	9.64417138574805	9.23403631965004	11.5171498170681	10.2070961504424	6.68072916112965	7.79359630416134	7.10895380264079	9.60482678310854	7.40452697508516	11.5547872902513	9.41898974168588	8.20435789832031	6.33545146189565	10.700443937531	8.15657571718695	11.4389970669125	8.90050036862049	9.53783247995533	5.64761194084461	8.19829707299267	11.3695878857297	6.31330418123983	7.91064369297566	7.4237189670839	5.92311609255401	8.04635354996409	6.74380689497997	8.62103287643335	6.17505926041225	10.1075726795569	8.20023711024146	10.8103386385313	10.1041485697207	8.54199036415882	9.43255371668157	12.0885659737849	6.64508618404101	8.25456372270264	7.56113982394355	7.58497575508272	8.28227752258678	8.18522284507846	11.370096654305	10.8071225121766	6.50242493755646	6.9494995488788	7.75576640301367	8.97918159577133	6.26118825529268	7.13509891672736	7.27703176816577	6.55377318213133	6.0886074144954	6.87918543932292	6.97200296126947	5.49947884306211	5.49947884306211	9.09061829783209	13.5497813264569	6.07793108036226	7.50343067885214	7.512674808231	8.05946589274545	6.11297544176556	6.58964235933333	7.53279603994276	8.39373371074002	6.69127924379531	10.1393956636934	9.20755917362594	9.57205532989722	8.99045689743415	7.9792166614684	6.27332713686998	9.39504732145954	8.43160531108922	7.73398159348092	9.24725542982174	7.14122435642997	6.42109392343579	9.47196913990778	6.71389531846432	9.38417764649952	7.42063311632346	5.49947884306211	5.62326016424236	7.00366615081193	9.6559825842365	7.77289826924693	10.3991569052281	7.14500170313257	10.0740882844313	8.78899059730344	7.55128200929044	7.41249582252481	6.93837758124389	7.21420479427571	8.77353453971762	8.6647275617983	9.05265058082327	10.8269976463363	6.83405887963408	9.20519620287892	6.45191047603096	10.7008577002324	7.66180200711064	7.25210590069789	9.57628124985922	8.88368879649467	7.00444134294658	10.0776368853095	8.84926019249685	7.54917872223897	6.5136565999746	10.9477973128258	9.9363745892323	7.98188625393456	12.1395923264234	11.8806440321594	5.49947884306211	5.43157037923251	6.8634997751792	5.61349830583699	5.80738435626102	5.49947884306211	5.51164048246503	5.7174084359874	7.15412244786985	6.69471101604893	8.34724469482687	6.09507606743235	6.83775168661895	7.73612996434754	9.86854245899221	6.73639014557498	8.97744396290424	9.70987698167447	9.15141962849669	6.33381863735588	6.73204502359168	7.16885878140968	7.03447663567778	6.30510365074478	8.87592768750715	7.80971378186597	9.16510936148646	9.53874391512482	8.09355166430516	7.2289049930861	8.67515037838869	6.58027309261442	8.7803991683039	6.31280374381902	5.86341408807761	6.23765038070475	12.4435102518867	6.08800619501127	7.91146101962179	8.52649673388134	9.88781035345231	7.17236056376424	6.70628657906918	6.69345694233407	7.45390525474528	6.1041942260674	10.863974226889	6.75824926598933	8.14225731533909	6.68697671225151	10.0455312956706	11.7695750617536	6.49620626128943	6.10537340240494	9.11189695906619	7.81668392459057	7.60921154908193	9.93637865425783	9.408934599718	7.1173775418741	10.2336595859266	6.62499311502051	6.83035378844648	8.08882846384396	8.85421320706875	8.66814309384552	9.64866256601583	6.27172367919548	6.02696123794653	8.34014357993108	10.3564619600646	12.1359919880616	6.99268611896342	6.11227413104	9.69956931804926	7.25782915775829	8.75130917273575	7.69652828564274	13.6639559438556	10.7286203423607	10.3868788027351	6.55527281135388	6.53855271728355	6.52886370046153	8.80614632867322	7.27846284421127	8.1112249081734	7.90508837289372	5.49947884306211	5.9828215109058	9.20448484142602	10.3933031520055	9.33169677130171	5.51678513443342	6.12148909389572	9.33636070563422	5.4986286999766	8.99232200539468	8.14112817051502	5.86693964880159	5.512143752865	14.2234521461033	10.4710758966309	7.17287046768994	8.24658284515474	7.2969677793265	10.9439634956983	12.5008505824323	10.7679487454825	10.7505150101373	10.3725876015241	8.01431182567149	6.61062054646134	6.49481990610865	5.49947884306211	10.7597754859457	8.32897312316373	6.04683113891342	8.14940181134268	5.63113581663345	5.60683902495956	9.66958282184557	6.97625501272757	6.12266599416448	7.97491583777449	7.05518529543193	8.92442895174395	8.92136477157824	6.12929297051372	9.81116455280257	6.55232653799202	6.36302465051195	9.21622852647864	8.83652366106092	9.08125453007252	8.12336803150342	5.61309933445872	6.90801151876698	7.37396129803127	11.6151851682081	8.22268491073075	8.52653618498122	6.23741369290895	6.12101375489086	6.39660270465264	8.71533445218824	6.14560422420941	6.07795450208214	6.18511852615006	8.5297154746213	7.86024960835295	9.51007815726393	6.09319184030322	9.47980468049197	6.8893436418747	8.54177310524554	6.55421611477602	7.3205069663592	6.6614399291323	5.49787814750065	7.12603701881728	8.23615471482925	8.03175699383253	7.19589835577358	8.3487524137986	5.77798752182146	8.04415197511753	6.11470216777782	6.35935847596241	9.70990754644515	7.6702252217672	7.13048507524421	6.70097293258742	6.42490258026201	6.48618887395253	6.07031306872752	8.30665771700466	7.68806875778573	6.901785302994	8.61746614164053	7.47247859712983	8.17587265906173	9.85317389985828	9.67319541422988	7.75402478905028	7.33658252090787	7.98692966691969	6.8515304916557	9.10312814090301	7.73835808366348	6.6109467811266	7.56309704700123	9.49119841503275	8.04353042566817	7.23037847719325	10.0101744943692	6.80309746465226	7.74399210332365	5.58452940687579	5.54895098456007	5.49947884306211	7.1455507147018	8.53126354770105	9.43009736312823	8.90309050409942	14.157067090789	9.89449080478367	10.6131932245965	6.31945595318478	9.01376342894112	6.41320784128171	8.08489572201174	7.92495071248277	8.88220514839126	12.7357271903431	8.1091280271371	9.94418702674631	7.59803851170022	10.4170588711186	6.03077952938426	7.77001862346711	8.71132335183548	9.30497236280826	7.67825776940071	7.45613373495163	6.46071791966726	8.22800486787332	8.78998012681072	7.26129063670231	6.1548325902256	10.1940420983649	8.95043088927677	10.2987398300372	8.75108102283171	10.6370837721097	6.50577289346884	6.19677270672595	9.08640087005843	8.20436638295041	11.4724669010288	13.3271574164423	6.0206673665133	7.97518035097043	8.30893363395639	9.88253667724561	10.4020564627948	7.79189462329452	8.89805530952003	6.15592091257779	7.43557247250505	7.57120972447935	8.35786227116678	9.43844325634339	7.73897554658723	7.42763864513719	8.5008781506778	5.5127782905772	5.50861311414131	6.18284561746106	11.4132976284983	6.45745868521183	5.90021141893599	7.53044743920743	9.65651517374595	10.3069176458613	10.7241655944869	8.4002792547936	6.57256392300198	6.72418697935941	9.91217116876626	6.94640266570325	9.6339597392298	9.21757189061268	8.46847400644505	8.47834218150889	8.86249255229867	9.25532071536866	8.72612031997832	7.4270768516246	10.4472742313443	7.79926939702592	6.72734675559679	7.18183918539121	6.19904925237411	5.50302000967248	6.73062513971989	9.09877506699446	7.26107549196891	7.56465682543218	7.5209121692926	5.88573146584015	6.28291538945601	6.07311652676129	10.905578470697	5.49947884306211	6.7206638500956	7.82107901961663	8.55696758667116	6.44661096602664	11.3084143489854	10.6454542033258	6.19087971555786	7.6074256977165	6.8850660619361	6.09686682894779	6.8125355434467	8.24073473633521	5.48743096548558	7.68156992347162	6.23473884958534	5.49947884306211	6.22765787035926	10.4259844877671	7.77329204633795	5.51932235248686	9.52388734099338	6.19801304795457	9.31113586589267	9.96795972399952	6.61950918243435	7.15011269923694	6.23011600658946	6.69276434186236	11.1438347231062	7.75312926785386	7.93100768400747	8.06513549379063	7.31200664365427	6.80899705548017	6.83473379089838	7.86878115453552	6.32985207466497	6.30718655472247	8.1823829687268	8.59076954164139	9.49272089608428	7.62859003175341	8.06714429537383	9.15602681222154	9.5717450116164	8.63270198497631	9.53741945614294	10.9374639574886	9.96428372952125	9.10103926718807	8.46377132952696	6.17299207456423	11.0086718929493	5.87844154174573	7.67494491785879	5.97017752434578	7.27562265217783	9.29099063144673	10.4850641268598	10.6282104377055	10.7454841612035	9.99655589127068	10.1316199820238	6.27463786607911	7.28367309748553	7.4327681008919	7.53138259950563	7.67853160022062	9.62716611039066	9.43583692446696	9.33622361544085	10.153030804412	6.5134736757103	8.1599838807586	8.4174231933774	7.11057622609987	10.124279992139	6.14576826929376	6.60550907320359	6.7996926692802	7.66143498476196	7.25283057626279	9.25907239220331	6.24451166295802	9.48937511271895	7.3786469757052	8.85511544719323	5.95836886494869	10.1711875453289	7.59748567990226	8.37219647967341	8.30552238690503	8.47894830584871	7.09950943551525	6.04247608111837	5.49947884306211	7.01916233215254	5.5009318052264	6.46390635781213	6.86968312457308	8.2993594320548	11.2215825491363	5.97007513220096	9.78638454995678	9.52963541808481	7.82092919415057	8.3047131179863	7.94888514401138	10.538964990626	10.6031946092583	7.45185809056927	8.19752154478283	8.19486007270726	6.49201352642213	8.59269878928487	6.61565863504257	7.60407702910988	7.57055376988828	8.44651849432246	6.79840705626701	7.18656227947231	10.1258622135773	7.30418612950998	7.35402125937432	6.08712313174188	6.89706989454653	5.60561427962136	6.9987686323973	5.77386500084254	9.5762355314022	5.49947884306211	5.7931667946503	6.53072549137619	5.49947884306211	5.49904648828991	9.71548843324713	6.68806639487152	9.60483096122369	7.65586192920275	8.20144936991852	7.51286799882678	9.414870872794	8.46738441998766	8.33680741695857	7.50920456439146	8.77022279422946	7.43750014861831	9.20963398380376	6.80035259596298	10.8347345652251	6.51115352276241	8.50512356616751	8.68192347437157	8.51512262195063	9.55361689338811	9.50339391016103	7.12931223786024	8.51599574902331	6.69021574266509	7.87753518348035	8.01405958307773	5.64185504936328	8.76947013811193	9.30492187564901	6.31153682334805	5.63124720233703	5.84022822644207	6.38107268005059	9.2643429279356	9.22762471418502	6.08822786436161	5.69655847573899	5.80037264356468	5.74510247225513	11.4089188488338	8.9948053200183	8.19299495747987	8.1237158878603	7.19703587753179	6.99741000498495	10.2572400329716	8.38723337261791	12.3556609116601	7.37456715633881	8.70918030424186	10.8653249319907	8.8105215636331	7.35428745229854	7.32057994474391	5.49947884306211	9.32424680370508	12.2859958364475	10.3373890424899	9.73334046695508	8.72230940439689	8.38890070811402	9.04326078032138	8.2675266046419	8.51839095935948	7.63605437575096	11.213574829764	6.69829828039472	8.41665524037361	6.77019418279894	5.92416280505194	5.49947884306211	10.5180304998509	8.79823052485421	8.97158757506207	10.075784048968	8.80667196357445	7.13815125378508	8.61710716137594	7.36109751569277	9.3273758051568	8.17161146313956	7.13493245505682	9.74813593601073	8.40738854294526	6.23649035375969	8.61060114565657	8.36813048664923	10.5542999692878	9.01823336050901	6.0508548429262	8.83344882173771	8.35471196788912	5.49375224351839	7.49495640601703	8.21343284804404	8.41833676619176	8.98160944362608	8.47326174870194	8.43692027569094	9.36084304920841	8.74125022967089	8.78074638021924	8.82469443173853	5.7463742465436	6.43246625350138	5.68199692977898	6.84093368699845	9.50851573152863	6.7481367664306	8.45849833073408	8.1933234731433	8.04632212081102	9.25538858334706	12.4322949225873	11.3723617084943	8.81716439445958	8.73155146689577	7.36638934324519	10.5643489017771	12.0554708254144	10.1935722245716	6.39491436333804	7.04838797355267	7.05688144603544	9.54497604127479	8.83856676880907	6.69009859826646	8.81744013704	7.92182141392458	12.5971072286566	7.80883152641992	7.43242102453404	10.4144259338298	11.0089023343372	10.2142175088914	8.09242570595299	5.48991783399983	6.10537340515811	9.12409564672233	9.11148727699382	9.15386127472413	7.1234133420189	10.2665377254469	9.19200269616347	6.07947988580079	13.2383802789715	8.81545391353498	6.39661236688249	10.234819227974	8.03752010675215	7.38884662102099	6.45623156480035	10.7501034706759	6.46740812020473	8.04566466776458	5.80165240189658	8.96357028994782	8.92816683380092	11.0266808569717	9.13645792231231	8.02154855825364	7.92467176036822	7.00645857543211	9.98698549985761	8.63743539045704	9.64790798285778	7.72385185846183	8.2529064198598	5.49947884306211	9.83377073566367	8.62434367678031	6.88887624803063	9.81922589450715	6.06974427794865	6.92371142884422	7.87731381160529	8.80236415987815	7.08203311367281	7.13370697019148	11.1741100511816	8.40612189347461	7.37394917249329	9.73364177408154	8.80389844021531	12.185342567813	9.3820381333459	8.89091629250227	9.67872571884655	9.56011425901024	8.80683718762449	10.8161772772209	7.03974644748662	6.69162929092461	6.26442658993777	9.41198360438253	8.41138745741237	7.03086646858228	7.48431901193345	8.88170042439204	7.97355396199997	7.93642785464866	6.91944257630647	8.97940132597606	5.93614916556111	8.11913509138221	6.44939062418109	9.42912412302521	8.47047604148768	11.2582036744589	8.29894801720775	9.4828563308756	6.55607938037202	7.78628500993973	8.59748298442088	9.62615475885766	8.83660760611746	7.63813365031996	6.88244328332821	6.80083598281314	8.20027706992412	8.82591603792986	5.76032292446926	9.44868889181239	11.0339486504075	8.50065284412113	7.23799189195435	8.62470653556926	8.54331086529263	10.1324555131172	8.52725031459588	7.94613414520417	8.28624612021912	8.71121882440277	10.3124880527364	7.30789716901588	7.77220561387185	9.5757475092333	6.1293307430849	6.31913219980042	8.34380110129009	7.36142534738665	8.78181921149157	9.15639975734717	9.62290699271314	7.84055846064147	9.00109843693639	9.67512897760229	7.31379687891246	7.82774275576228	6.72005856234448	5.97007513220096	8.90993299570621	6.82886368017786	8.19241954769213	9.80427201439434	9.58218173127411	6.42541345608113	7.09398166862578	7.76325095797937	6.05210997808887	8.78617984734439	6.48004659224955	8.81012119857697	7.82661674861749	5.79904186880646	8.52646245265958	7.79532219017068	5.68183372869409	5.50239733454272	6.76035727261092	8.84382906232711	9.05010314267509	9.11924944808398	7.76713050385997	8.89488593338437	6.98156518611021	7.11016538308529	9.02498515837634	5.76522775481725	8.64092204172797	11.748512561303	7.41041027912753	8.34831741916002	8.54141802481593	8.37627713614842	8.23402511573511	8.71652566901353	8.08829496085134	7.41501060655975	7.08655323130702	10.0324848674381	9.81059002206384	5.49978046515287	7.89695848993574	5.52197142463889	7.58486797314584	10.5905452519001	8.88246633003459	8.99515022152683	7.19836152655802	9.1232572441987	7.91820262411837	7.14338050278464	8.12588403909518	7.80341725986284	8.3906053350929	8.90731693472116	7.92834995837472	7.4144665614072	6.6388824796458	9.45872333467396	9.31568219439593	8.4150965625718	5.49947884306211	9.54177728668941	10.1848331360984	8.94329145324045	10.2269383477756	8.72468374423609	6.90067080305742	6.82802877908193	6.59859912653064	8.8809357422457	7.84184261805847	6.41806579872684	7.84524723567788	6.96787116143569	8.58401260131199	7.82273925351528	7.21893401684241	9.15753817697106	6.51246634275495	10.4494633695151	7.09006240148772	6.86948075062908	7.32660878773952	8.02187513290549	6.81899490704108	7.70097631813261	12.1529235005106	8.46403129984096	10.3832633338069	9.98210629551505	6.49612024007041	8.67154141668818	9.22948979528332	10.0474383286441	10.419268688641	7.17561481600176	6.14550696337123	7.10968933674271	5.85729693045413	9.69641160857499	8.73009054529522	9.74429109185465	6.89962723492316	7.00883751116078	10.1670133156152	8.89597345071658	8.45322991226117	6.65657034581168	6.26798711554918	6.11381864322756	9.64150815606512	6.07948310456846	5.99604721289433	6.1619015201361	8.64706739563368	7.94166838584792	8.57429172344528	8.43531546792715	8.25587176424981	9.10346511522709	6.24592273787588	6.85859106238608	6.2107874634694	9.82350608396686	7.8481878220531	6.01036076481677	6.50577962882967	6.57804814159994	8.41154320240854	6.97132770363251	9.31338169619421	8.45056752111443	6.54446228715172	7.70375244089115	6.7435455233147	6.2614553869604	8.53050122441589	7.85343234411988	7.19995896671852	6.11568741857042	9.13243037980657	9.37175468091041	9.1674757452891	8.95887100670716	7.26922000321428	8.54216485607075	7.98428477458066	7.97535392979991	7.25344649388746	8.73708776725386	6.78751146307341	7.94153523396142	8.85341508083438	6.48830620725177	6.12598651382856	8.45399635456885	11.3124284120406	9.59150791539316	6.39229453940667	8.93718373712272	6.7650977092183	8.6965546070028	8.27270051803577	6.68613202320896	6.41480352267543	6.46213898654256	10.053441973156	9.30634807827148	6.86784493130375	9.04000919906711	9.41135053252563	10.6026175699018	6.98618857783684	6.34461233369917	7.83604552328101	10.1507336594842	7.14996448363142	5.77619994718486	6.06396921553972	5.917706117304	9.29004839183465	11.2178904227602	6.37849478902636	7.08850844525501	6.20119824064372	7.19727586346543	8.52404560069655	8.63097000914513	6.38316996847634	5.88366131320715	10.2546494688609	6.73816121766485	8.19239731454008	5.74397751287236	7.27686247510468	7.18933661525835	8.22082148538423	6.19365072787309	8.10046044737255	7.69090051308458	8.01538894770735	8.29292011169757	9.38947532853928	12.6590671628908	7.79698874078436	6.67131465736073	8.33340237733089	10.5664241527707	9.4812576519777	8.96465552472385	7.21962502199093	7.27851218672448	10.2359539508639	8.94394817457805	10.2048930255541	7.16390325041641	11.7648688425225	7.72042924384795	9.31920152154203	6.49330956733658	7.04179406793927	6.56976680096404	6.90734153230145	6.30849752611607	8.26645152204712	10.6918502648253	7.22649182065155	9.17122519965106	10.4946590195523	5.97242817338501	6.69335570710056	10.9356558893069	7.7224219009225	8.20437283505941	11.9212616911127	8.96048529711952	8.06758849374666	9.589622538554	6.04584902835663	6.38743909334154	15.4714590463664	8.58171718822723	7.70135622201671	6.81300674052493	9.32148598935254	7.52974073003092	8.5470121173553	8.33942445369063	8.60225727985302	6.03427613898273	7.16088977209693	6.44229977295242	11.2625097679263	8.73820107296908	10.7799734249425	7.61657788190732	5.83042365203013	9.36091313798695	8.37368513140239	8.00350129421718	7.11433802208915	6.47186115140755	5.76032292446926	6.324039577202	5.60503406451733	8.44453402253891	7.0916808538138	7.62242983501368	7.65855921183871	6.44844734485171	6.3090325844493	7.1523586689085	7.85251850606026	6.44679695969588	6.87828364796646	6.13026918847052	8.52966938239969	8.59714622842807	7.16110141947677	9.09907099225698	7.63833347724751	10.3556538217521	6.65084093048256	12.2051748624147	8.4776427517317	10.5347587944056	5.49947884306211	8.5650269630389	11.0492260302865	5.84022822644207	7.41633352614649	8.63359347721656	8.881359849445	9.16894214463109	10.7753440198261	10.3521216870253	9.18692526995881	10.9646438549769	5.50966006173675	5.6256295057669	10.4701187965129	7.76502960429726	7.86769166931053	6.04215727292367	7.21049585410179	7.03225864150959	7.9913379564645	7.34216080300222	9.82702267989049	8.04060822576751	8.59104412514672	8.54301161949137	8.22654822978919	8.91480115343061	9.89631092242682	7.33334902569117	8.33317497385062	7.4439407319171	10.4578008138593	6.14098889838341	7.61397739680859	7.56712127399131	8.68370466183715	9.0235424632308	7.13608079850897	8.59165418054377	8.86055384195885	6.82019746659367	7.21032157775489	7.33892999770808	9.41778935645713	9.5596665052126	9.38415581182907	7.17580283520466	6.45710116119019	7.83346105067302	8.20580919075183	6.02445170395141	7.0749990738645	8.68231155237936	6.91066530772873	7.32122386037499	9.09323609359879	10.8506030474019	7.27143886800093	9.20488930749524	8.96869316116963	6.19233221405416	9.64015217456148	10.3576739431724	6.31720674485698	6.05907459305706	7.24202482773077	6.29142033295021	7.06542710458729	10.2966485005676	10.6320660969966	7.26011247855942	9.45487039919356	6.73270724354752	10.6707939237795	8.24102705808335	9.42443463291389	7.35658703881618	8.1673642181489	10.1744916121245	7.43510718755191	8.47665926528018	8.14971240331818	7.57533553128015	8.83588043871359	6.72322562111009	7.82506748479841	8.1556845354882	7.6114490157897	8.80527909311398	7.90915281513419	9.02814219929406	7.13215099589617	7.09397086856193	7.10501093554743	7.09861117539019	7.99138561438764	7.07899933596951	8.70862682003671	6.61835492702245	9.63057490124666	6.88231603912528	7.49188076006011	6.58577054204644	7.88951829083014	6.91484767515865	7.32889244370516	7.29597338401344	7.00926585063346	7.75852678290562	6.01443172904638	9.99382817542412	7.51269550800867	6.88386539478417	6.12929297051372	8.36025414872444	8.65085471007814	7.71419212374227	8.58922082710509	7.20483758048507	6.96835746531871	8.60491479185094	10.823687836811	6.25355688959212	10.4068054862834	7.68291976264217	6.61374699245558	9.36842636119121	6.96683544747915	7.7060920515428	6.0206584161771	11.3856822823973	5.9684837013533	8.91131991295205	9.69144040000443	9.14598528971407	8.25215758685633	7.64956832923893	7.53566304990623	8.87037192482764	8.37124141488974	6.74746347069159	8.91451269528261	7.37026022333504	7.539367054855	5.49553215239293	6.64908908807406	6.1803061787514	8.18852463929817	6.99200499304212	7.33152282445353	9.10674880001095	10.2289977303544	5.98571864360969	11.3090186434686	5.8433830943267	9.40850583259293	6.17610361152029	6.9086622888399	6.23180035948683	9.12497539428982	8.66418416912724	6.02776011152805	6.93128894632124	10.1681030259337	7.64672718130359	6.49582455243419	10.5390173709216	7.4028168901924	8.6889158420896	9.02112402656697	8.60047832405901	6.79695881686209	8.27273219369219	7.51044607293739	9.63945424349188	9.16833627255869	6.98280192441084	8.90661667452063	6.43358649239807	6.43694233553906	7.88683456206904	6.44502846330389	10.8833488160187	9.02283300068013	10.0009595609498	8.29881049476895	9.06171429480555	6.56359226586633	8.17842079691799	7.94791584912734	9.40327539119726	9.90423441828876	8.05145756106243	9.87252156098968	8.26430219380001	10.6072731427624	6.20148565332145	7.31191567190883	10.6631780858392	6.36736727465163	7.69706627130821	8.2813446563689	5.49947884306211	5.51343785433618	7.78133674247598	5.49955456916009	5.49821173796566	5.43810024288257	5.49947884306211	5.49947884306211	7.95859647657805	8.51378426720264	6.53506110282377	5.96042561626845	6.55196087405053	7.27994786573087	7.47004524190845	11.3321191278442	10.2363615407443	12.4050708183036	7.45004155150416	9.0376722772952	6.10792759034383	8.91972985483132	6.49772143691781	7.63732596005785	8.83918267104164	7.19386825398818	6.0673981403255	6.40276911852759	8.55874629807109	8.03220711631279	6.69556380132051	6.88864483601169	6.80639893406372	10.7923781741928	7.71130658288812	7.07824686204651	9.96877442212053	6.89569099567878	9.36099158444869	5.70003634321466	12.2564385600089	6.56279296243997	10.3219632997262	7.10593594507821	8.07217712514452	7.28374816523285	8.3950875598717	8.27682662233603	6.5982651373154	8.7486430140999	10.0173746186941	7.69266463778318	6.78514511400425	9.49314897859094	8.08165353992498	11.1434208468792	7.36310335807437	10.7288674843076	8.31675406396833	8.97774622800772	9.06851379783206	10.3373943394257	7.43725831350317	8.65053368605198	7.85155539082561	8.13732393116967	8.70094335280751	10.3044788104242	7.7510200436018	6.85338308192019	8.63543770906987	10.1285883093528	9.62668129246974	9.46985518943244	7.10144015315707	9.28587981352042	9.55591638674407	6.26192591761063	10.5678100968448	14.6777656003081	6.94443591002561	6.36619058789175	7.7549439435768	6.94986824155327	5.86327721135098	8.96420047527258	8.89530506090435	9.69168749710282	5.49947884306211	5.51331923804797	10.6261078856809	8.06433024689265	10.8683598479753	6.73992514330832	7.9829889058228	9.00644442818468	7.3410699631436	10.3914196117917	6.17568970584728	7.949691753285	11.9927564484984	7.75971547289593	7.63664453453901	7.08749618580693	10.5528793127324	8.82154336518338	9.01242010330553	8.24269623210586	11.2048007690594	7.1270423110035	8.35532416856978	11.8923823986565	6.51441237571285	6.3127205501225	7.62400224792421	8.80378495710871	11.4606043924121	10.2803798195692	8.60070469250385	6.39666283349836	8.31281750460564	10.3208826936261	11.7170100861195	9.8616498167961	9.47126486428745	7.7045785841349	8.76069243189278	10.0011028356186	10.0816631089726	9.04132251646095	9.80824141285878	7.59134832219406	9.63728275598766	10.2737599930115	6.32902734130897	8.17371116161892	8.72640440372784	7.74283573756234	6.29018606429006	6.0219618767375	9.73152845881059	10.7617877262257	5.95836886494869	5.79215524568006	6.08731552166864	9.32903064232265	6.58500282022508	8.43330868848347	5.51114196977658	6.80619490297172	6.10136947596293	6.20079095020578	7.56322832027441	6.25839884345756	9.47926459303676	6.7647875741707	12.8473088726978	6.23599575632638	6.91965143334047	9.71715314785392	12.8941756630624	13.1856726715038	6.62915952947207	8.72638751307908	8.07822412901694	6.14997700697611	12.3338564739254	6.71442984640134	7.55803375375466	6.91339802609269	6.73972126604093	6.52575888941006	6.39680445920838	6.45808771704073	6.76794030370623	6.08266442988684	7.92506513515241	7.57293600725557	8.79135691145899	7.48398379674727	5.49947884306211	7.00713366519543	8.84650021633807	9.88530108620866	7.77868341201487	5.8283022408164	7.3577605151107	6.2639654292006	5.99175326612074	8.17952220434369	7.45553898547235	10.0159773180146	10.3836866799697	5.97858804215651	8.53057796792366	8.33817112368089	5.97007513220096	6.44904137453401	6.39082648408371	10.2627101124154	6.16485056003662	7.63219184408862	10.1726286989329	11.8542731586461	10.789479112229	8.64329574613418	6.63888892562385	6.57885642224812	5.98184667787121	6.29654576564776	8.82652891613669	6.1989910768626	6.10891512965212	6.09957907047336	9.18134962756046	7.71956748930991	6.3064744158694	9.2823693005073	9.69618005444763	8.98011647774267	5.95108568666582	6.00357715059626	6.08729584810749	10.8839279328565	7.1988278240023	11.1615575672538	7.45272684384808	8.96548085110568	11.0035086303087	8.58343017929272	8.2890653100662	8.95594945423846	10.1964501674304	10.3308519701386	8.13306760926501	6.18956359946313	6.27179324632693	5.98103452943586	6.42959971135423	9.32289927344306	7.70129843685914	7.08189270781164	7.66065973190476	9.96780305007598	9.74662029814927	9.09050480265414	10.3470913511468	8.77735644243072	7.95795329081041	6.16597328401952	8.75622781762127	8.09598236393165	9.5056986654707	7.15044622850489	11.6165851585485	8.34400711834532	10.3429925580608	9.82867282547443	10.4161563290026	8.82221784450208	7.27808287104811	10.6159088645055	8.45866215631099	9.12524113452874	9.97316214593463	7.387130531668	9.50301193356048	6.76549962285439	10.1690325793306	10.8103552951273	9.19365985351833	7.66670410601315	7.37817302765796	8.28225032333111	10.25983521186	11.3976168029041	8.17826706285775	6.40371201655253	8.1856981968095	8.90801049386166	6.35214576871942	6.3610320458233	10.7550932070216	9.00172504382076	9.61587184317596	7.11708562549849	8.22507432078708	16.0113486025536	5.64006902147363	7.03521077604274	11.0573639366033	9.35804994105114	7.53559188595817	9.02789521978869	8.95203206468902	6.64481298709901	8.47487528225474	7.88055675336724	11.6625853095326	10.2748355484411	8.3572201243769	9.61122897811724	8.4145776275564	10.2534194519795	7.48589468171969	6.50467805370402	8.77154215551392	10.1305618870184	8.2911144554722	9.54065708020502	7.88425001987367	9.73611994385871	7.26039475094127	8.57238476681574	10.6435710396429	7.66380476507195	10.8904428723258	6.88517488296125	6.3703276552488	10.0963120969356	8.98740789506241	10.1274647226012	6.42385619772071	6.64864049191176	6.63714747633163	13.7447934539358	6.53979173085863	9.80489700130104	8.0010810968829	8.68589743549338	8.64352777185576	7.83447257430887	8.13128528142192	7.11758824299835	8.32628620418908	7.7002881680259	9.524953191563	7.07346887751011	9.16242284990861	9.39773804975936	11.9445319570937	7.88747045307807	7.31123545202405	9.37361247981272	6.87957351510776	9.52659624428451	9.18166723639337	6.31232681382935	9.43841834880342	6.09319184030322	9.98425366135572	6.19019621098162	11.3075026636894	14.3130288856821	6.56908300013587	6.76603287709543	8.78764352647769	7.51877041209039	8.78137625820284	9.55559247776229	7.88360109691862	9.94394629339278	10.1528821951393	10.4375268386953	8.0171063210781	10.9586894371091	10.4874546039704	7.3747933534535	7.89847638659795	9.79617727735823	8.6042832012389	8.91264678013898	5.85075500130251	9.20780623550841	7.00101577482371	5.50983990421865	6.0226515611915	5.51478747191502	5.81070580465758	5.61349830588154	5.87259642803776	5.49388299311703	5.49947884306211	5.57591121897273	6.00617626241146	6.28358030914364	5.49566084821618	5.74408739424475	5.51272591002507	5.49947884306211	6.38822500025749	6.67109407123576	6.52208301868068	6.83460457054641	6.21554237160675	6.41584938179971	6.73547445118281	5.49947884306211	6.821712017041	7.0031214408699	6.74718513500459	7.78768970907958	9.71385577086677	5.92690270925644	7.66422121835468	6.86170872495878	7.08603184357622	9.4089768305167	7.24233353999821	8.65762938118085	10.9764449039556	6.33098239659377	10.9900063623221	9.5796126973178	7.16497844028407	9.45323886598156	8.12348707928226	8.81888521969413	8.05200603322494	7.82239112576369	6.61266053471107	7.42810763373146	10.9249101589257	10.3902933638607	8.1339511481221	7.75759173382406	10.1213508340036	7.33590863409271	6.62315170836407	8.69558146957691	8.05651906290876	10.1277380851805	6.02225281630267	5.85417093062422	7.67372829286807	7.02400719613018	9.41875153199823	8.55254471743579	10.6659690581012	6.76140545168833	10.7515122322973	7.15482056959843	7.87025035139499	10.6919779832098	11.7297386667615	7.77873604264479	11.2891383244209	6.74983156189878	8.63747931488507	9.4002436543038	7.99126859116298	11.1001273523577	8.61250092126803	6.35742907545977	6.07151621742862	7.17725345343719	6.2071154260496	6.23171707284335	8.26570255351213	6.34157131976716	14.8933403679508	10.5418629076814	10.0562510970502	8.24876180788873	6.97251410932129	6.52868533717903	6.50897999765639	6.44360533759956	5.60338897316796	7.05011518502315	7.34264621329131	9.15167630871408	5.49912577061059	6.54667095986376	8.03153723245738	8.30140544492056	6.47726237814484	8.23554125167071	11.1556312246326	8.22897996830331	10.7362523839267	8.9603730523308	7.95346717260872	6.72458520124165	8.64722312534746	9.22343314938069	8.27425109730979	8.13934440628506	8.00859176067203	8.90321284059709	7.67981276396397	5.81382258215445	7.81345368757714	6.87604840230659	7.67838519996814	6.93595625652083	9.06262283945571	6.19526458496754	7.78856968896857	5.49947884306211	6.11247715992753	7.54265181875835	8.32406515191744	9.59523727537669	7.38132460510267	6.07803352809492	9.15253233018619	8.32809359892256	9.30112620616946	6.37676716617375	7.19822365738423	9.93265793338165	6.46349291866492	8.67130782131903	7.80577350314936	9.49913611290098	10.2227018533168	9.95636186788734	10.1391857049054	6.35180279115586	8.59258965157913	9.52406698521197	11.280231790418	7.17597142997209	8.18001864483529	8.51763492772056	6.89401695646876	9.53300166259775	6.51450302033663	8.08048149825861	7.47403558882256	7.11588257834497	11.0195225870571	9.76843445415794	6.94286825544321	7.05922735303461	8.93126435187574	6.58159808011805	7.47650458971717	8.75416866749517	7.48930250306428	11.117681351429	6.1379488772475	6.71909513908632	6.09132925873089	6.81106336853572	10.2348010546835	7.14162524578476	8.68208436910802	10.0581444478058	8.06482112591268	5.98025461371924	8.65383119090131	8.02303408673678	9.14683768074012	7.17238560852389	7.44185709174825	8.74975346186389	7.7242872548776	7.11844891840486	8.76085571752353	11.8959248050439	8.67098973124566	7.58158874551548	6.75853015435318	6.47413755637006	10.0150373201764	7.59551824816831	9.4537483714746	6.10578159089882	8.34467906463049	7.40421432949081	10.9447247264585	7.90777373023067	8.6048476159704	8.27717179312683	10.2567969177009	5.61349830588154	7.07222687188201	8.42638911229274	6.05637318551323	10.5008373403156	7.34359503903659	7.67028495049975	9.89509330024666	7.32563459632665	11.911203701394	8.27475799410427	12.1938199321314	7.82424582935364	7.06718254918601	7.74296260826708	8.03159642081393	7.70575525243868	6.58389305747802	7.91559376774444	6.92521502452839	9.14771897893847	9.01771820986893	6.87161498916022	5.38809998954682	8.81842569345599	8.90283035261435	8.12148801563346	6.17243693677529	10.0864619059105	8.41083208476836	6.30707705284399	7.68456412252626	7.44501429867645	8.42481259909035	9.82306429621206	11.2063159606165	8.37182192625353	6.8681553767022	8.15353290890323	9.34645131734205	6.0992821809959	6.30053746191165	8.87656254607256	8.57871651119746	7.34838112737418	8.05829782078068	6.55400407595113	6.18145037929354	5.76032292446926	6.75346441387551	10.4593205690808	5.49947884306211	8.2959252896282	8.64264182498218	7.51806257539048	6.71217113256348	6.23166290619328	8.27361491856691	10.8110254368353	10.3293068187274	7.46249470578069	8.92216875534266	7.81405466892503	9.24630169524588	8.20799331566076	6.76295535771537	6.44732356224489	8.88005065349097	6.14199810656999	8.10836297059746	7.34499025450819	6.18507677242872	9.57901423592891	7.65154199313933	6.66469287223884	7.28845754989061	10.4230587880506	7.87770942406256	7.9856668642428	10.0577099577009	6.51364679691255	8.56710149705884	6.83371656601229	9.67284675360769	8.47053886240023	6.63738098561235	9.22453021819561	8.88575194928831	7.96227378638799	11.1438699066429	6.47507604454878	6.28804243106999	13.0405198704792	10.3415612497615	6.90759222736361	8.36514279901206	6.8693619996697	9.7348842535748	7.38584732968208	7.09715569764606	7.88816368951782	8.31606440709631	8.14644015739328	6.86979622407198	7.7003206048022	9.47448382021527	7.53864764136999	5.84022822644207	8.50333251972144	8.6360096775915	8.30563014718542	6.00596247152476	8.5115583633813	11.1595780234611	9.08085295614495	7.19427824856141	6.17613125713893	11.2327223585183	7.45284156767295	6.7908826679446	7.69337732759631	6.75175099525276	6.5521579747412	6.96592833777479	6.44819257553219	6.38138784601048	11.3911062006897	8.6592401778694	8.39079134722842	9.86173189485636	7.64937552020867	8.10798792389141	7.9906841528119	8.09365962299147	9.15580393719567	9.42995379388232	7.66376799769597	5.49113298010422	5.49947884306211	5.99601138212353	8.31688403004028	5.7823264493489	5.64619574942496	6.81810419678568	6.2956741950677	6.23409020800017	5.49947884306211	6.93796744975142	7.85634283877488	6.50978957866973	6.72148846265798	7.73901776458632	7.50632873149476	8.01665868596361	10.3647272348339	5.98596400348602	9.25122080109207	9.60813871646256	8.2835340120365	6.94356651224109	9.47518861577162	11.6707336019876	6.16416779759886	6.92633236637285	12.2632189499946	10.5182603480325	6.91298578788361	9.13465314936801	6.49168843724798	12.1293014369175	6.22155668975719	10.255085720482	8.36546793748691	11.1742177462944	5.46300085025761	6.98975597575353	7.52447395811043	7.56068084446061	9.73054011558478	8.9523422683007	11.7469778410674	11.0096744947752	8.3723760605428	7.5413604028594	5.84534031021951	7.14531557128182	6.28410547146213	6.18777900921243	8.17051084251077	7.53285414938483	6.80503854521753	8.04571206637797	6.25842363746822	9.54900332900037	8.75854936049967	6.06189087984553	6.07947988580079	7.00337406311935	7.08079559446746	7.77857639577994	6.5302917918918	9.92671818006266	7.41727389507999	6.42098510053219	7.06334909409279	7.64742285097085	8.81682129002058	6.40546485995095	8.75396535565097	5.98135052882536	8.24388473483404	6.5705203159851	8.10841950880107	6.33495540703276	10.4154225899067	7.99268062313895	7.77492179324812	7.04160882839253	11.1864685330196	6.89979231853457	6.38335158913863	8.72882211295375	7.95771060247896	8.84274512515628	9.23668092514904	7.27313573036253	10.3197389261516	5.92920246322387	6.22897263654724	6.20973816572786	7.58412940710411	9.11479811860154	6.36012706383893	8.5339931893404	6.98287178913501	10.2174114457293	9.80258138831482	9.63024152421684	6.95473604330373	9.29711148945592	8.55633475595052	8.49396743350489	5.49947884306211	6.5020215215984	6.2737079050723	7.20700470954869	8.69550369845718	8.49593772433656	7.24209695430995	7.90695189601843	10.878204384758	8.40582163268302	8.46346985922981	6.29323280021648	9.05795238048827	7.23413197804245	6.17460751067941	6.36494250028714	6.70425172754506	5.95700667523298	7.59687847753258	6.49571258540301	9.1137581783626	8.98764817159229	7.86560431744417	6.75975365668775	9.17168709435856	6.0369004077676	6.93401563253123	7.27770884653463	6.97905103585713	9.25132804920457	8.14231122111534	7.08675925222837	6.94527245802197	7.48331508190697	12.1483915526072	7.36378530418631	7.11000176692281	7.12033048016745	6.38202208632525	7.3438361988506	6.60230531288949	7.25052095901759	6.6237828615854	7.3345785548102	7.48310114090495	6.29560807164944	6.79844003447451	5.50043540186851	7.25171064488996	9.06274064894771	5.82033747409113	6.43983661674265	6.49998018627634	8.71614090842581	7.29401670270149	7.54195205168545	9.31934121050545	8.88453825008337	10.4113140233954	7.69514047204181	6.46740812020473	6.30081853275532	9.20170622490466	8.94565652281674	6.72922587538145	5.87381781100862	7.39874988399996	9.34439726041581	7.96222886252771	7.09715569764606	6.00779936677087	5.67914733183087	8.64492688459787	7.26052234867876	7.93881809025442	10.7697415612597	10.0657566048673	9.12236356693969	7.14647045297308	11.0322395726447	5.7968053773747	7.55886603991562	8.80874979615339	7.85752849943238	10.4693523876543	7.57511147969473	9.10264124592012	9.915099189372	6.40005869906062	6.49147364211638	7.05780655041225	6.45718415322546	8.38441089787769	7.8832549584295	5.49880234167793	5.49947884306211	6.71858957800733	6.1674200916483	7.67168175185043	8.23762683805068	6.34810963204574	7.32412931192833	8.87090164290209	9.65274109474399	8.2741229551452	6.54986616426291	7.52137057756802	6.14209541836839	9.0874188859412	5.70984075581032	6.07031306872752	7.23926971691113	8.29098194504989	6.0508548429262	6.34904585848738	8.02670433624104	7.36731466029064	5.48987376380174	5.49947884306211	6.68128594704663	5.75189717510615	6.46507000032437	7.71427902217526	5.99060086035501	9.36320553477781	7.0592775308583	9.69008164877933	11.7343386964945	7.04474186211297	10.1355668650915	6.05696151580809	8.24108199922874	11.281700449391	10.8545401580356	8.1950164132063	8.7972495969419	7.07829874248875	6.55006658211385	8.42142886350135	7.88835250244479	7.49140516805587	7.25284566432693	10.4171065102391	6.22225221603499	6.94590928510559	8.51634945484716	7.27764568133531	6.50005507715884	6.69406037933725	5.50908143556487	10.3660149243155	6.18421315778158	9.54762768465794	9.32288468185659	7.17899074985722	9.23874514537391	11.1456052667662	6.78562399935815	9.47692378115204	7.53424103706766	7.46817754549406	8.20483477041245	7.8967139972172	11.4299184905845	7.17245002796516	7.94034528928124	8.59666970317753	8.77645830263518	6.76692806604406	6.68752973963877	10.2297965984523	9.84572837671318	7.11426474467316	9.29795058850052	5.66443773980857	7.4203769848018	5.51334848975286	8.56843323934872	11.010525435452	8.44614453950364	6.51918103941626	7.38933429164135	14.0017971735497	7.02365018378162	11.4093101887723	6.3021966360999	6.59437492537228	9.07233639526444	8.47675830100154	7.96852313722507	9.77738646386894	7.33636805400015	5.74882458364776	9.61032464313781	8.77185711844494	6.59318631672463	7.48594292963373	9.6668516719188	12.2102677009163	6.30051661192809	5.95191406619194	5.49947884306211	6.51612760087122	6.32842440020702	5.49947884306211	6.08922547058662	6.8340069103442	8.4591830130958	7.98427970718384	8.63962130346538	8.23598642504797	6.55493628254703	8.33991204973655	8.29583292767813	6.26607275061709	9.33497450509996	7.67073605743948	8.26514264685352	9.68568846687774	8.28540983388187	5.49947884306211	8.60847945558269	9.92719450053452	6.73923837451911	5.49947884306211	7.61966267813537	8.54144794577947	9.37892780565769	10.3482764582276	7.92094976289901	8.76352180861937	7.5198146100399	6.46186167495239	6.61100459043026	6.88762893240454	10.6604061376295	9.16435129006835	6.42959971135423	7.13483882525677	6.92332629735777	7.71947870746036	5.63212340027599	6.94890788965665	9.09643938685227	6.25837988790785	6.7003752911789	6.93364421757326	9.91809242706218	7.88294227743472	8.66485493160489	6.40173551482245	8.58563800355427	6.58129816834497	8.28115869534148	6.5430885583389	5.98177156664634	8.60943134524812	6.25544825483336	8.64377351557602	5.91400108059335	6.61360807081009	6.53289445914071	5.8504549096415	6.71186290985981	6.23392759879475	7.70941374351265	7.97211727993324	8.8385465390408	8.18933946664941	6.3648322707026	6.04291231819406	7.5174725939585	9.51618744906355	6.96314156536468	7.46909067397413	6.15906533031087	7.24281551223103	5.60403102308755	7.0699261784096	8.16034109907445	7.64600313391415	8.50230245566448	9.92623665845114	9.97431087152495	8.83961133128179	10.9041101482358	6.51940594670763	5.93305528911704	7.60563541460879	8.3687289531003	8.03508019926462	7.21224501777673	9.11071265388193	6.35075170749161	9.94725068970352	6.1270415916021	7.0178556585656	5.8427757583915	11.6393685194036	8.33539761978917	6.50198348362807	9.82162223701225	8.46231103856505	8.32748477581809	7.46849058294794	7.72825268905729	6.28935080467457	7.74002885469161	8.12557887797654	5.49947884306211	5.84941735002686	6.72443473049518	6.96386320519188	5.52038910793229	7.99572999196515	6.18514180734081	7.79577377611484	9.37488204760541	8.78634830136612	10.8286465441491	9.5555742231387	8.7519836057062	8.62044949852747	8.77947126020582	10.4664020211818	5.49947884306211	6.63280319601732	8.93129662020103	7.39815233335886	5.49947884306211	10.5301170141347	9.16143079811417	9.7919740049924	5.99024575588978	9.5991128206776	9.13583903972564	8.14369288084832	9.2428383262068	9.4973031073173	7.07473618136061	8.21574898385872	15.9728330478164	9.99481677461569	7.2678142813334	6.3219231464317	5.68484574145026	5.51294672951181	5.52175417845605	5.49947884306211	5.49947884306211	8.81579915990623	7.38217122999178	6.13860283659759	10.1753666641546	8.00494349558058	8.40594057739332	6.09775448144682	9.32487500993902	7.98902698212801	6.5310613179883	7.39375843725847	6.44912087345488	5.49947884306211	6.89312899994977	6.96145213621906	8.71221257016069	6.65859781524737	9.75613148858634	7.4836271786232	7.38699411205664	7.3881916230695	11.622302579708	8.01500180616103	9.84561787152737	8.73337463454962	7.80805915979656	7.59448551662694	11.0267383734161	6.45692005493527	12.8560913811273	6.53592515577131	7.14825573480841	8.85023966325065	9.07874960249673	5.9653694905851	7.34257952665738	6.52337121792437	5.7818454166718	9.46563267034822	11.0775933678701	7.11646108246316	6.36149715573478	8.68814510206899	10.5019092682232	8.79222700484855	8.40749693712152	8.84722312765417	6.97157303478853	7.54959841533384	8.19127424008422	7.71400186528229	7.22359836543935	7.24913784788362	7.25534096212091	11.2882798015846	6.43013367464124	11.5827714016071	6.07938320963696	5.49947884306211	9.02825283307299	6.40987169111019	8.67833887181011	9.02698823134472	9.19771652079367	5.50122445271085	9.46524387542964	9.4272559613761	6.61607338878639	5.50032313257015	5.79354782580193	7.1593643350474	7.40056511506564	6.31415319512966	8.06678159225936	8.59976623745124	8.15204244334687	6.82874927962207	6.43179223281258	5.49947884306211	7.19819531497258	9.60559337455533	6.07281399944162	10.5370471376296	7.44831580098034	5.49637594585868	5.50578929132685	8.26859622609626	6.02301808942993	7.74133906594695	6.16139974443938	7.80031363868962	5.60449322394729	9.53524056754387	8.59646601870345	7.56499345261388	8.88499962980898	5.93476375427212	7.87984101411767	7.35820709991815	9.66527141071988	5.50210778625646	5.48845745819486	8.51719622149657	8.10372473445206	5.50574773335777	9.58884659498665	8.17832571169673	8.45875099399741	9.63311378682694	7.06432384541194	6.25151336443644	7.27982049635163	8.45919457983954	9.08846191678914	5.66643143518003	7.83665269949014	9.68472277508688	6.06300458702075	6.41949828809868	5.72048014878824	7.49836253534199	7.78559151047703	7.98853687176668	6.92913413138578	9.32855358449186	9.79571431602798	5.49947884306211	5.49947884306211	9.26207850820859	10.293819811386	10.9273089293149	5.4945134535751	8.34191862204268	9.00878019026358	5.89776366650562	6.50355633149778	9.57868848565173	9.09209541178224	9.03705110101497	6.27838712052857	6.58122829210985	6.3119848058765	5.49947884306211	5.50082820042917	5.52535057500265	5.49947884306211	6.58184950080521	9.50763459359776	6.25492797110076	7.44475815364605	6.51258233861515	8.71797326786922	9.1470837804626	7.09497343397214	9.37345753636385	7.07279221219157	10.3276771512865	7.02122160087456	8.86956391027475	6.03077952938427	7.11967374805447	6.9396704369964	7.69437061952889	5.49929348991378	12.6668994378334	8.51447108986401	9.99283655332648	9.62661890770557	6.11906274706235	6.40321345455152	5.7931667946503	7.58542193933142	9.85859021118667	6.85970785756624	7.60221712860652	5.49316656364228	6.08695597313669	7.8183777612525	7.75784952134302	10.7032595617351	7.36136824842018	5.90565377889244	6.11719623142053	9.76535968464508	8.82723911640387	8.90987973666734	5.44765473015958	7.19620798111137	7.10649268250774	10.7290867022469	9.08724332167314	9.55327139396715	7.80152572799395	10.8609201498633	8.63467116932407	6.73413976408147	6.97961529718181	6.51885838953985	6.12451741877664	6.33304266686187	5.87363788938691	5.49947884306211	6.10636476414082	6.46157134941437	11.1072502575528	7.69416151689817	7.7410670585711	6.70794806034327	8.50763620666493	9.15288694891848	7.35136027493417	6.25430543965634	6.61668194633955	7.7697265915545	6.48389051263874	8.57129904289359	8.85992312886781	6.42769207881572	7.03414815970331	10.7602765336103	8.43864548165271	8.46161889155122	7.39108905670493	8.04817329615261	6.41250351270486	6.99202649229704	9.77797753537982	9.22559104463921	5.52152247383634	8.50913684742939	11.2045935082802	7.12900703615776	5.8418005775433	9.73302893199809	7.45660439840139	8.9301112722751	6.43957607705936	6.72271165915421	10.4621416537859	8.97377076643019	8.24198760414271	7.19243609090415	9.11329005757286	7.26586567727104	7.47999804895923	6.0247767262855	6.23392760609218	7.0399576413887	9.88722861575967	7.14330463533587	6.93347399621724	9.63119681106214	5.80738435626102	7.8983823399675	9.35587904003064	7.85259335626002	6.7000173061741	6.2067501841009	7.68582098491388	10.525523904711	9.65016766659029	6.62286680788635	6.71843435559539	5.49947884306211	7.90514042920741	7.5691720281514	9.70796923297669	7.7885549605067	5.70280926377893	5.49947884306211	9.53927515352514	6.07015069411489	5.85024767633127	7.44129266675162	8.5157802574717	6.29844085118978	10.2754477608656	6.72060849124162	7.10406501172747	9.72550275831021	8.13158640600803	7.75564753935855	12.3204798923246	5.49947884306211	10.393889579281	7.61509674877022	8.86038055696782	6.82338353972861	7.81025695259499	6.13692216679112	6.73730418054824	6.46573923466147	6.6531794667542	11.2431612484546	6.71323175919889	7.56368579263625	6.47556248916235	7.47255070414624	8.1105284838143	9.6356611993912	9.36758746666984	6.47182580126633	6.4110382553759	7.20736613427433	11.1482285724188	8.77857236192146	8.65848957366319	9.94098876034384	7.38686529852611	6.23067091412567	7.57077488221817	10.353687808363	6.62921313684341	6.05290635625171	6.56074700642117	6.36012235453301	6.46974179340817	9.50051640448958	9.23096557872985	8.28870551105001	7.96736116526515	6.54977909098819	8.47390811340837	8.3331261438609	6.85474088309722	9.3782178465132	9.35013986904105	12.1804277878729	7.43165686394391	5.65615244207619	7.31249202272615	8.2383370230206	6.34887145629988	8.32223655738449	7.93694176617159	11.3507513992893	9.52283746222272	6.39983468593378	6.88200859650593	11.8920369151343	5.95522286647967	10.2553717506507	8.24659490452703	9.08271794739648	9.48656223585223	6.0592427299072	6.43614713101196	6.45353332417201	7.07251661100849	5.49947884306211	7.89290200075451	7.95092162732949	9.50975478310191	8.18098837991645	5.51704762438257	5.64630346164982	6.40361649609023	5.51526327136216	6.44194246256716	6.36368303059211	6.30435136657921	7.03497051203945	5.96282635546099	5.61349830588154	5.501814464255	5.82639293498274	6.49188823341732	9.15445981328332	6.24131460890777	10.1151554607065	9.48408834659022	5.97635385330545	10.4716126157605	6.38954403932348	7.83827182308461	6.1185034779645	7.26444045986901	9.14418084913655	8.33744709949378	6.19435539045479	9.63605660817538	7.49801122315858	9.13575911519689	11.3521654488317	6.56619854041009	8.21430806593055	7.78363204183984	6.26095454828454	8.37514540674753	7.73932822724633	10.9915859287317	7.77880789821455	9.43957645731291	9.51389168536441	6.47015416194926	6.27463786607911	7.4773074313856	10.4500307883446	10.2421132839456	10.399585341539	8.57793619357759	6.58895147568091	6.63573034898861	8.33611014394658	9.92838252293752	10.7011225373955	6.54311955618783	6.46099284746434	5.60338897316796	6.40987169111019	6.76895937218827	8.85026617697533	9.53603010522376	9.38474604206256	11.2870670454661	6.90788425847333	8.17017710682075	8.10594121924966	8.69435845402582	7.0478062573171	9.8759507614864	9.41526775242172	8.07927571880056	5.61368968461913	5.71720775405041	7.98287932724105	9.97804925890195	8.6517499664886	5.50335973127192	10.496957466809	9.84151470623582	8.49247184587683	9.50927058775408	9.68729527545662	9.07892299106973	8.5799917782148	5.94999981865903	5.73942123202902	7.32292680946381	9.58745732301471	5.50088068073723	9.55561414341238	7.41225443354437	12.4489631547	9.64980489612184	8.12651977887515	8.30406629458502	7.99588685291884	9.97240582637541	8.33267622590936	7.34564218698116	6.56867440726206	6.0610326708122	7.24269132977301	9.28413265686333	7.60065573139931	7.71721717944856	6.512841192745	14.6899196265589	7.69023307828571	6.48441774784798	11.3838747671285	8.75637463785532	6.00796148813058	6.44806494499987	9.11026647399445	6.04161603781798	7.46289483029528	6.3453528610698	9.07173920593368	5.49947884306211	8.69841749949129	6.21554237160675	8.39915623926967	7.94302631163574	7.76187496976793	9.70301829485417	7.94079040767047	7.91228967252518	7.17359545798844	5.50117306490494	5.65412710828113	6.64793752897742	7.16355756141196	6.98446565035979	5.5051124479082	9.30312668209519	6.11872761061489	8.98195007180354	7.96653525881352	8.34580642645758	8.04569202347179	9.62333246843584	7.12025097079989	7.10925124885929	8.25870521602578	8.66371923406103	13.0881493015261	8.67127688190266	7.0059334353658	9.50112905517471	5.50991523027941	5.5011400199165	6.56932988000119	8.27978106450906	9.04547374256189	6.44751607346611	9.19609892854765	6.14576826929376	8.43203527659597	7.11550406148179	14.5719071673824	8.04131365990134	5.98096424298805	6.99610211742571	10.7235097291896	10.0700472623586	8.09818462826966	5.49864780375277	8.29140288848074	6.19366851590464	7.14467841052692	8.52291187758632	7.87278778765364	9.89276890211617	9.10420723048676	11.4008515082508	6.81186446373739	9.53003836715842	7.79920450605779	8.5382454676743	11.0028634885545	7.12207732355855	6.15369738936683	8.21601504826356	7.37121565820633	7.43283071374961	6.44541351833182	6.98208374250283	7.11765694142301	6.29442306660364	8.13195537712596	5.49947884306211	9.38868874175627	8.96161280711578	10.0023275356009	10.3226981962795	9.43629536341171	8.44302670513582	10.6469188564168	10.6110113778251	10.0864282427581	10.3035415545559	13.295975324905	8.63284783778358	8.84716122877316	8.47893647099306	8.41770828830991	9.67062138829655	10.3899208700415	6.70024548929451	9.65359381481775	10.7816080522326	8.47494663571101	9.97920266845929	11.476949092958	11.5791683206544	8.234623791786	6.25137045454181	10.9142760209459	9.66147386178646	7.23326804000016	6.5530731658872	6.66110581494195	6.11984349482969	7.11197301717756	7.36294875577758	8.80543569557226	9.3876266250201	6.89531775058012	7.90406325708115	7.9177427018462	7.77428495734736	7.96518771143888	8.38094281498527	7.88294665407464	7.49438265124591	7.34507990483558	5.80746692731818	6.99699134372478	9.35087163249813	9.82514582297203	7.27212025800261	7.22128412007513	8.99056884516356	6.35024826174711	6.39710353290561	6.23900909558376	8.16755495019715	7.58838459940347	6.48915948920896	8.73661711706467	9.18267092281265	9.26175826181073	6.32733986920435	7.01902082950326	11.0098900285134	9.33428496063813	9.00100825950434	6.70529764168595	9.72770095179652	9.99526294731905	5.48641269756653	6.76620380008626	10.3530321095211	6.98782020684216	6.5893356835082	6.76376558676921	10.4841448978356	9.01055454996436	6.91777929588256	6.22469155402891	9.55965315495738	9.12648274526144	7.50158325969729	7.53351676939471	7.33581607834648	7.55830192884587	8.71695616519157	8.23325855018888	8.39180090768282	8.41382856220025	11.7916814063067	6.26436355769749	7.43055621738076	5.85200646430977	7.35787138618502	9.03265978880358	9.58499847305197	7.64093276015154	7.61581639239155	10.039583349353	10.2371842590931	7.2051502790708	9.27096193802574	10.5275569805689	8.52794440025123	6.7695314509508	9.59580938495026	9.80484078803534	10.2909963170752	8.83758974514782	8.66816169788904	6.11137534769843	7.52926723965982	6.66434407320716	6.66060754177279	6.5308778596779	5.84846201059126	7.62931337355319	5.88712494242554	10.247796850671	7.68725048997357	6.05488406195517	6.89116545248564	8.34038159569802	5.50126962071517	6.06842894926038	8.44244999157904	14.2247972280108	9.80347490111542	8.81382990654888	7.306594332044	8.54261571508545	6.47151953689857	6.88505478059674	6.59665282740823	8.600845264727	8.46180122273229	6.41168900588071	8.34879904536007	9.1410913934452	10.0842880921558	7.28718682218376	7.45791024228661	6.88457400185114	5.52747770356634	6.0024892430283	6.22238503299682	5.90384452984427	8.59969279700499	6.52847332393988	6.85882844633287	9.08517277649421	8.75826925516518	7.38534996714073	7.6294397872417	7.37759934992518	8.43976094311662	8.27531270696678	9.2647286745975	6.5499805259409	8.27789675411215	10.4336982224385	8.68412097621209	7.47629183672187	6.1216136957616	6.31280374381902	10.0344206921503	6.93606231736418	8.27698895182408	6.34909841541189	7.92633624737491	9.21817293493317	9.48404462078151	9.84429738131951	6.29142033295021	7.37985196377245	6.12539042843216	6.8825314984697	6.347476452301	9.27875640181006	14.47200223862	9.9422300847745	9.45105647384171	7.89824867345603	7.83160433487098	8.48192676595801	7.03693922196702	6.47508939713247	6.99432913842995	12.2451007879688	8.73978550135601	7.05707917207404	7.41641035594108	7.89532565384644	7.8269990347709	9.65325455342252	9.05270224155136	9.41858799352866	8.62966226467174	7.2847001652587	9.11334055970984	10.9308659019205	7.07137278369471	8.24624764411664	7.85900967631092	8.51439961106481	8.63880908609798	10.187299851958	9.30060831542261	11.1238463149916	9.93163159669955	6.25993159215634	5.85753957171157	7.66056459801872	10.0590481752508	6.82565670612662	8.29156185460886	7.64518299940985	8.87505234167548	8.3625281708351	8.75911976620954	7.72681094236338	6.42365986610124	6.79181970351135	7.22126209735233	7.46196613334337	6.84878710914141	7.75516546446523	7.29450692934651	6.27438971476576	6.97764891226463	8.55133421556373	6.31771399382073	8.4594695075496	10.5781061411355	7.47910790495466	8.25928760183255	6.92024346477497	8.08258696326835	9.84671028062172	6.28829601090362	11.2939175349811	9.16733567435726	9.04834942272797	6.88967342315352	6.51558375891433	10.4273022836164	6.71960816678846	8.85435596350596	10.7314707892237	6.03593263668138	8.57809327875898	6.38107268005059	6.43020885424993	6.72631765431949	7.69647257407956	8.98675337405938	8.98781958702066	8.0500620100211	7.21093484005706	9.22847861611284	8.41090824013728	8.41408991118691	7.72012079506693	9.24658273558935	9.71875060650912	7.5935661795948	9.91239335267844	10.3152108018417	8.13511898941986	5.98246223704727	6.9477542304184	8.30285356581221	7.08599464800419	12.1249888324339	9.68150010421312	10.1495231081916	10.2292714990882	7.22867803536726	7.00786926263585	5.95700667523298	6.87957351510776	9.90364367076982	8.77958022718376	9.07998563427444	8.77223054319837	7.27005458398555	7.98010592361668	9.31038873318018	7.92828702989297	9.86111553932604	6.39491437545718	6.47789770904787	7.61766270137965	7.92215067305614	9.97423048295615	8.21014785627422	12.5787307071702	10.7139682425839	7.34361490302923	7.80808313995187	6.62332637617099	12.3649444398719	8.57130951018835	6.29615813769914	6.34084573009761	7.62018921892647	8.03028679401356	8.54798802633315	7.86073834610592	6.9054565470652	7.13471309620322	9.59216547433446	7.43019589825153	7.43711936367057	6.61251705454707	7.04673478021042	7.79607396438511	10.3198558111565	7.77674427885036	7.93111686416882	8.94493415831045	11.0495066839519	9.10204585791837	10.4982624487462	8.93394969934309	8.37721403191063	7.88748120084933	9.34351497291308	7.17305952172625	9.67961411884803	6.13396175606236	8.9515673535358	7.13295763251779	6.82565670612662	5.48411833805381	8.38348681213867	9.82204828596548	7.33089264876721	8.10901958539097	8.3835161801939	9.1864873920392	10.1661963976757	9.33924990070119	9.03282581509517	7.79568163350555	6.15300654631759	7.73702681536978	6.98811897065272	8.276105336165	5.49992866914659	5.51412683892864	5.49947884306211	6.71517501825767	8.47511026176106	8.96409969363155	10.0269524732006	9.40652437489297	7.34896882506513	9.4183456211221	6.14837526125049	8.88244435212939	7.01385913060123	6.05841469200481	8.04372972559006	7.91663218814658	7.83682874102004	9.5408806905022	9.69635779835986	10.9795805641729	8.6810933332894	7.00435231475368	8.55195579414047	9.02872654697933	6.26226613444369	12.3465887700636	9.66939486990836	8.73033458918172	7.96787127352658	6.05123077799074	7.98765327856856	8.92332465761453	10.5858849652544	6.9325469690348	6.86950607792196	5.7174084359874	7.23094192148269	5.93409932490448	6.86625784258994	6.02925309765288	6.27338773039312	5.49947884306211	9.51749511326053	7.47086919181292	8.39414178358027	9.88423734706797	7.46376703835018	8.84250228392844	7.67960401178115	7.13323057667363	6.71403403119701	9.62773831786383	7.84490367545405	7.16207652543831	13.582803536873	6.85375967915563	6.36168997502368	10.9329126664362	8.04044164140709	8.40925098277224	11.2413528683442	6.27617215548067	7.75969636241284	6.48075196570669	13.1802870312461	7.39388371083387	9.83454655625651	10.908032323676	9.69593584928365	10.6230128100357	11.7462575170721	8.50156223216276	6.64804062735867	8.75896164979402	7.3121357547489	8.42691036863617	6.64348812854608	10.0116914793479	8.78824663728603	8.7960234202061	8.25682153036263	8.59611297532719	8.58833884281138	8.82410669977435	7.77204617097581	8.94288617726667	8.66449675347323	9.07226264120984	11.0499247883738	7.76821950711589	5.49947884306211	5.51097113164962	11.4156776817608	11.6972495060255	10.4352467191612	5.92811406988848	8.62407095490141	7.75376784671925	7.18214805255552	7.33753202895605	8.75491305963135	8.57983654039364	8.50436650551991	6.23370424147887	7.58284336406232	9.74435400485521	6.89685017247149	9.02313410524122	8.58899333015518	9.40774951284017	7.80690829520503	8.817999042269	6.15986498126905	7.98707936676874	6.60474341607729	7.30521563817434	8.01337786325796	10.4067615464518	6.4641560239188	8.85391323522585	7.9519903097354	10.3987779275456	7.06499927809407	8.43489791284562	7.45442510587545	5.48994132069001	7.05485460825067	14.1917297126788	7.44439959470212	6.87629723929019	6.45003687857445	8.0085965585561	9.62922003761314	10.2866102239602	9.25792680494605	8.04102211716056	7.67233566630158	5.61489820329206	8.72393378504884	8.37261983107474	9.27357377488933	8.98224490453893	9.07160818837179	7.63479938382013	8.1977398497073	5.49947884306211	9.61465811884595	6.5075186332158	6.48940467578052	6.80303679115962	6.05260759477741	9.32255717006221	9.51990140729771	6.92123262857524	7.16934291143035	10.4371409880206	5.94782529295982	11.4041439949194	10.3248548601023	6.3765236857002	7.37546675285108	6.12725915392867	7.75158200262546	6.13341415629819	7.64174306614354	6.29110993268977	5.83621711733709	5.49947884306211	7.23986686522123	7.11133015886403	7.40128222853669	7.34506488167971	5.4991197789129	9.4380209438075	9.14879143762796	6.65917236737634	7.17121068011249	7.74077121853813	7.68746415322458	6.83699458397567	6.76311169518652	6.14662600340254	5.50444924178201	5.73738477826907	5.81127352040511	7.37952243441959	6.63519314225826	7.19754407679447	8.8688360786119	6.81637384288796	6.88479717625309	7.51442870291008	8.61260566174831	7.16204422472549	7.30627314624046	9.44767238198756	7.30870167496041	6.81506871530956	6.55607164171555	10.4010952430036	8.48190150505923	6.3415828944218	7.28867850644691	5.87325749056987	5.95024320149945	6.18836243968788	6.38087016996531	6.37437936719207	6.32894115467918	6.28190727283808	7.6130610920798	6.62599933051161	7.13325375225359	5.76032292446926	6.37097051123033	7.79063346112874	7.75609794079934	5.9118425273102	8.27156437714695	9.26170316387626	6.41035575482191	10.02571467523	9.42785221259337	6.92033957507556	8.6161080838794	7.13104478702398	8.76329555648913	10.5591707559485	6.46635193117831	6.39876482556706	6.99407492978481	6.52267376803771	7.48806023273647	6.69496506936303	6.39279439007964	8.59801938602218	9.8268768767284	9.18121008598072	11.5081821859764	8.47080170021067	9.37079049182675	5.50504826863283	6.43806567683765	15.7530941015891	8.20711138632148	7.86681738786334	9.76344593016013	7.31488289154061	8.05148608216279	7.73933478283426	7.19378422272712	7.01663149479977	5.61349830588154	13.0449731361457	10.6249969894687	9.05810096003555	6.05033940533604	5.99598539402102	6.18585786658782	7.29810016550808	8.45267499761317	6.80750894686718	5.95612402491506	9.36109778482602	5.49990322957008	10.2790388549673	7.37335478830573	7.0529423713435	8.63011911272745	9.82279700223662	6.91302438370461	5.53336541672266	6.68613202320896	10.9201008302485	14.90475544364	6.12351204554399	6.33902623890585	6.23234331959098	10.3274340702454	10.775364570623	9.8991171658414	8.39669196087183	7.82194927674965	6.08766224462203	7.58312751079139	8.47431697805271	8.24351234265517	10.1773789335797	13.7613278541073	8.83307309230751	9.30029751169	7.80035503599243	7.04808079712863	7.00076506390403	6.24632089171479	7.82811460335647	5.85460121316691	7.33747826121357	6.0366912789226	6.63165094839523	6.28457167095595	7.39625296092209	11.3182676100296	6.57270446857832	6.8060558408647	6.60724296337153	6.70044532780211	6.05273868589969	9.42716066862544	7.68214417312706	9.46253501409886	7.26540524585121	8.64042607707474	8.57984348082367	8.84545752043131	11.4818848478638	8.0000695669842	11.130197918774	6.56902644734408	10.0432693297696	8.89966173201183	8.48294305398959	8.59984352286405	7.97800177377291	9.95570692872002	7.12217867604264	6.99115491940044	8.0242474956637	8.84807489584542	9.67735008729539	10.5912884744879	6.38886115211152	7.51002480259157	9.1969127450974	8.31273887629005	9.50109854849815	8.05532517427628	7.44231954541263	6.63172389090194	8.06966338664357	8.08401847896223	10.0743919940983	7.06734727118424	10.2586877904872	7.53260387116799	8.51368116500856	8.60480517365946	9.99436781332915	11.0670665677148	8.57150927159894	10.8870514369742	8.98552854483498	6.1791406438528	6.29511971132867	7.25414791430018	10.9653748833588	7.47167699251339	9.03332279188447	9.89978485398069	7.33314419644326	7.24160805750447	8.99052279171305	10.3528544213116	10.450100620029	6.83265208881445	12.884239602172	8.00345518131185	10.0262270466353	9.00169620027741	8.52161673553463	8.34832353834353	7.9172281963267	8.65615429441875	8.16194316437051	10.2000715393825	9.21925945786412	7.88410614402933	7.20636074629207	5.9846242405695	6.35010807830833	6.4769579174474	7.99670804296134	6.75252882719481	7.5683134938821	7.72362510806353	8.96445157588991	8.21153488960286	9.47122550489644	9.17799160815689	7.7998273945096	13.0382370804234	6.85274978365921	7.64538110645814	8.57503288128937	10.5413124508623	7.33934068878694	7.58232576651207	8.22467912740299	8.36017281289422	7.54374404377214	9.14941993442655	7.25597899834177	7.51304321667053	7.50187881827867	8.40749113024398	9.20600798581158	6.36909416840536	11.6849936031125	10.3770435966779	7.21219097350196	6.67139218955294	7.18954002706484	8.95139429138959	8.15298918669116	9.24819073430739	7.6122229003688	10.3915340104896	7.0477105801157	10.1468568156989	8.28888234953893	8.52868044604808	9.30243180095343	9.69259028817629	10.2141762952813	7.54081393208308	8.35227172563601	11.6557317008371	12.8500029870855	8.85334549557453	6.57114652701256	8.96065464899398	8.59279614270437	12.3862623096204	9.68216791572939	8.21259743546248	10.9458781217097	6.43638126470318	10.4919018033578	8.5871609311021	9.26058180488262	9.00154286417798	6.30928335682799	8.98203465682225	8.54306960870889	12.6453848186914	8.68972599951747	6.10139965388569	8.86980715228503	6.78611078750248	8.29636860530066	5.53752736551645	6.19538104417616	8.87964450562746	9.68248777714724	6.5025337794466	10.5192857871106	8.39173990791211	7.33630829788366	7.84317927820988	5.48317685711006	9.54132878430634	7.56345514249548	6.62992706999085	9.01250334601965	7.91595226755229	8.45147789571816	5.94825371052676	8.62814164049904	7.07453209418429	5.83859050556204	5.7881943093199	9.50484951137356	5.60338897316796	5.63920808291305	5.50954538808171	5.50775883666409	8.94746949109449	7.84297065602431	5.4997793409979	11.6358260312538	6.1039281326135	7.13898112674215	10.7916655949335	9.20164718809352	8.41594957751725	8.68949068763252	9.60214728449871	6.58343528098033	8.23578369175698	9.61306405071213	9.02894918826831	7.51318526646305	11.651984936715	7.1822826169764	8.49339502883015	8.41904062544878	8.62069482206619	9.46584042911685	6.82167801987147	10.7132128474697	8.29934253240491	6.65867214818894	7.5858564250306	9.14232927754985	9.07353128331886	11.1476851125168	13.4001782879376	7.70547250987208	5.61404672630869	6.15951477787744	7.54607577683156	10.3790486623214	9.83223509589623	5.54233438245878	7.6620669600976	6.73902302102615	8.39257017417518	6.39284318976608	7.94228895147195	7.22113648083172	7.38137139915813	9.78289655916031	8.39890850426425	9.7799951204061	8.44132234542371	12.3465279262622	6.3969017845414	6.11521768308929	9.16980737233139	8.72375841763202	7.67045714852647	8.56664660832361	5.57594923928455	7.80951380333305	10.2928833287112	8.09625406044906	9.24601131092758	8.126053036804	10.1204892005061	10.2089895878672	7.51097161807072	5.5007707348784	10.4181514607582	7.89984623129564	6.43747518312838	7.60613240923604	5.51544926678781	7.97001606374775	8.01972962590191	8.30203396969694	8.09357079846836	11.1268510679531	5.49947884306211	5.50236993307012	5.50654203546167	5.50237346052914	6.75098174482108	6.24859841193491	7.88440355683307	8.01879726775175	10.6214510440558	5.48553020169598	5.87321946722653	6.68958157572633	7.67242777298069	7.75909203910895	7.48278250231195	6.74351310352966	6.75670895540438	6.23291493795659	8.93825119135761	7.84604882486423	6.52269752622856	8.58586788378122	5.7174084359874	5.49947884306211	5.51903635824402	8.09114020114173	5.52923564564464	6.87716043378206	9.62736062675617	8.27146982039997	5.50012798204941	5.49947884306211	8.2929793974581	6.53432205308581	6.13078797484076	9.93786105750548	6.44693701727832	6.47355026698725	9.38650619568367	6.89632699140124	8.10605985712898	6.31679015097839	7.7568400560706	6.03364368412462	5.97007513220096	6.45750899460904	5.47527175803983	7.50407995087736	7.0915417377567	7.41673142087568	6.38533227064799	7.89935866955365	6.30293132896349	10.4156498172689	8.10279212289009	12.9205597373677	9.66469349209973	7.76948317001746	9.43472498849741	8.27858269463279	7.92417249831116	7.59213132414834	8.36331783474485	8.86594660106965	5.98171041935892	6.1892307429707	7.62443276094615	6.47983692962893	6.57210151858838	6.07748710584987	8.66408454650667	12.2065291130146	7.04338837004612	6.80672122452085	6.43006045762615	6.50224830589724	5.50474013301887	6.35917638232123	6.90331609098582	6.0607636390575	8.30243406799195	7.50356533956621	5.51452912227497	7.74317252457022	8.16051465661163	7.23513782229465	6.23473884958534	9.26677346350479	7.02268663819354	9.30203032980231	6.98532047479711	7.04142884538185	9.82206407328157	5.97106031722727	7.27506768106911	8.71531992995626	8.44906904529353	8.42965945645366	7.33103332934792	8.29428696624771	6.97180570093413	8.37579834815107	6.12282776305067	5.92859200449983	9.00533747578079	7.40679373852031	6.59911034706073	7.4593647096268	5.51922311905432	5.61162557841997	6.18385941987887	6.01205537181014	7.43850557369791	6.18284561746106	7.00350638277674	7.86675629394831	8.07941657378728	7.84141407257968	7.74879840830858	7.84668191673369	7.54708124275997	7.96612965138756	8.62103982045277	8.31892246540968	8.17953166400353	5.74137423051546	5.54335051241821	7.22538723248032	6.47987672010224	8.2119663658218	8.07921336317365	6.58497312341105	6.64383688441792	10.83225681195	8.91425245216732	8.26306369909636	5.54535651187489	5.50530231150349	5.49947884306211	7.99680389939693	7.46443283968172	7.87047925923695	7.38146151793364	5.49993490830415	5.49947884306211	5.50388597602623	5.49947884306211	8.27427968697082	6.69501422760251	5.70594277991586	7.57900542081368	7.92047199354024	6.65979838960019	8.25170373879678	7.59452228231	9.27999953735896	6.71304550808652	5.81691577912751	7.7131392144209	5.49947884306211	5.49947884306211	8.21514152317317	6.94755465139324	5.85729693045413	7.81841195825473	7.18118862335644	8.75194700958197	9.31768720632354	9.48027596683872	5.49947694934447	8.67702786800768	9.42014020938377	10.1017323530444	10.097039137471	7.63722068678914	5.50560961379101	9.00161709217549	5.49996028199941	8.05945306253112	10.4946441351399	10.7564787702547	8.79996034487744	6.56382343154733	9.03419402596575	8.80557936774637	10.30657436087	6.36136530745711	13.2464702522211	8.18154644882664	5.5103871784993	8.37577470321638	10.0050189632737	8.6731408044894	6.5128375311287	8.9314808162134	5.50126707101705	8.37839174281858	7.55390801665906	6.27155069019029	6.60580797944326	5.50530535261441	6.00144462095572	5.52075836026139	5.50660755555332	6.89293400216014	9.87972665298181	8.65674561778985	5.69655847573899	9.65822404769584	8.0663027720522	7.79620853494331	8.0341055636944	9.48117181806999	9.52525675075616	10.313363888289	6.63924266692413	5.49947884306211	7.05697544164361	6.84607828767466	12.4056209999276	6.14786040650881	7.41629157854205	13.3424453552354	7.86909950597196	5.63064151324734	6.2307765340546	8.94591148076935	8.34260554990044	10.210837592757	14.728848779758	9.13706960271182	8.37332218384861	8.57983744947907	6.75643267538457	6.34682408679424	9.02552013761348	10.8990197959089	7.56468233987754	9.69987956653003	7.61183520434688	6.39947551996325	6.03867929252435	7.25269678160637	5.69445711400792	6.82939062572531	9.89286822741068	10.8374579652366	9.36666786405193	7.33278801312607	6.26463899942661	10.1522601181031	6.33098239659377	6.95809710090123	13.0480150624998	7.57783057790959	7.03192780455548	5.49947884306211	5.61349830588154	6.08909372944666	6.89156929998155	8.00376099094543	8.73857688597397	7.39537794915998	6.74999807092204	8.36534815052306	7.87451892793236	8.09228804190773	8.71617554214317	7.76760528442133	8.67215059734749	6.46647825793537	9.58263240863271	8.07492258536617	6.39318287175662	6.2997440622202	7.27875264275501	7.83675015796217	7.82344667489055	9.83056076478741	10.0773301886595	8.34289607659659	10.2268955857993	11.1103707555505	7.65204254702245	6.79169048085994	8.92359778518409	7.98580453634059	6.69661813546165	5.66055973767331	7.40398038207941	9.10077027849198	5.50161931841283	7.70320052451929	7.89884900720951	9.51128051043272	9.13546165853907	9.75321601165787	7.50245015727219	6.27080890736343	7.43122574587329	5.49947884306211	12.2141833564083	6.26719335475676	7.93722017998086	6.49682465023652	9.70992139597576	7.15931741590433	9.43758291066555	7.90067871020296	6.21134580300732	6.17543085880805	7.14069191189981	6.92192772359431	7.61871683624392	6.5601135046103	7.87449904435529	9.66465367657668	5.94999981865903	7.52380030648404	6.84454510329765	9.75343173043204	9.01146501148634	9.50288217766748	7.57505037687734	6.49750244677881	8.4411772826784	7.61499126596057	10.0010888152213	9.28705771443821	13.5579042585158	7.81707647912299	9.91756592801524	5.49947884306211	5.66055973767331	6.40942935298104	8.64753929402138	9.42756977439471	10.7375290697998	8.56971176289837	9.30313407606127	5.99322293122783	8.5453487513375	6.74237146099337	7.52937696048587	6.5227092373097	6.63093303702561	7.56313289156232	5.49884272581465	6.36672037761059	10.7846774856383	10.131955805814	6.98242582417865	7.9384237635372	7.94587621196972	7.8804682115075	6.31999661477365	7.24742947856341	10.2207137417534	7.84115092841063	6.28358376696735	8.0250093153174	5.61797381088043	8.44753345501739	6.39949809308826	7.84396350383716	8.43022825333148	9.41074927178752	7.11426320448548	7.76515258702637	9.72060444865928	8.57553401882546	9.3955683919627	9.20884569152947	9.43355853391696	6.71164025753142	9.0899106731235	7.16770025656719	8.8199089935216	7.30540563299587	9.28500718231272	12.6216758257494	8.56632513442888	6.25448541119021	6.92109160252713	7.45244277327572	6.81350728451655	6.55856302015854	5.8989428425537	8.27981091184159	9.48934630351433	10.3088697192457	10.0837468881138	7.34461606719858	6.53737315740839	10.9341810565539	10.6453314877159	10.506685030342	8.08545433623699	9.0717733704702	6.32424400056403	7.86123524169891	10.9762839212713	9.30733490882437	6.26226613444369	9.5876904242939	8.13131613404862	9.71658761818908	6.85025283944424	8.42440473406386	7.77629372329806	5.49738168414622	5.54874373021656	9.72002141289737	6.55170573713765	8.89740564742587	10.5717755436355	5.79584707441174	9.61742363546022	8.41559842133032	7.90303489784127	8.17794124851242	8.06422309121621	7.14989474153805	9.40518010981548	9.08402470417746	8.09042297201328	9.09449231320641	8.94016515901396	9.54782145741054	5.91400108059335	9.06448871698028	9.75992481623433	9.65255006567774	8.37185807786213	8.91505340315206	7.56618296236454	8.94420552786261	8.38612856218332	6.03077952938427	10.0887076369278	11.8395502964552	9.91369669511555	9.08994929148819	9.89437897551299	10.4015014672689	5.51068078421701	8.64891020233778	8.64842368238723	5.81634176774436	7.35726976723151	9.34558336250525	7.6748406970176	11.0101237139189	13.9429601938051	7.89749362683613	6.50768047629252	6.6913891909955	7.00793642234981	8.51523943412899	11.2214739167447	5.50020634568987	6.84890182160161	7.44570172126524	6.53093454486404	9.15651745674237	7.18067116271723	6.37255374450336	9.53222988364077	7.58696090444125	6.07947988580079	9.22217873843818	8.75686730096404	9.76855038951286	7.7900354281839	6.41219288104522	5.61349830588154	6.33591590851388	7.06830989809508	7.07849233096485	5.49947884306211	6.29138278782364	6.05123077799074	7.41343846167128	5.67105656528116	9.66475772088914	8.8143456807271	10.1127070573962	8.97587422411256	8.19239731394016	5.6086543270616	6.38123033763918	5.51402857786338	5.55704120033812	5.52113106985883	7.89688721107671	8.34650550022567	8.33693209901824	7.57183625559598	5.51871813622995	6.23011600658946	8.25176852669997	9.7914019830583	6.23171707284335	6.61264165536125	6.39983077937819	6.61991921959036	5.49947884306211	8.17113348247903	7.07484977448249	7.69774796611434	5.50024188953652	11.8163187523616	8.19330872596839	13.1811803259697	7.40312547813699	7.92414773313826	7.19141616230415	9.45324931808855	8.25752950094495	6.57199293111526	9.96861657249555	8.24497386354206	7.96061587054809	5.90399863084702	6.00756446249087	6.31945595352722	8.97071863778909	7.13772487645871	5.98299306389709	6.55167854505037	6.12595010854614	6.7412954334094	7.12068277462508	6.43817735739816	5.80046860584484	6.55324355789334	6.90043113903828	6.55469338483885	6.55703465651208	6.65442130392887	6.31576109715425	6.42285777959101	6.2071154260496	7.2820189100612	6.90007508413903	7.10683380041426	5.70980673085853	7.09112354003319	7.18693772365419	6.22466573369735	6.29978209179615	6.04151850399567	7.3922171628183	6.99563080832675	5.85818708765686	5.50016455111588	5.50507252096529	6.35536049015254	6.6686566575888	6.53391004431435	9.33348406813495	9.75501181568374	10.1925671641223	5.79501686006853	5.50942663623814	8.3470803267547	8.34787601351533	10.3058367596218	7.25652006294108	8.61556604100752	9.05684620957454	12.1358141977557	9.26210144874295	7.69510550591876	8.64102869797812	9.68916731346178	9.71861924578841	6.65536233945777	9.67967183971641	6.68110896630789	10.5232298066401	8.71723377518819	7.00015789437071	6.0189687438101	8.63583270834896	10.5943278289732	7.41462685017104	8.2129586535145	7.13273119956956	6.35332931521862	10.3115959242684	9.23718917762474	9.42615789724379	6.36531703192975	5.98665282312582	6.62902625720088	7.51752078556284	7.53846566385963	9.21910184784524	6.27214274294379	6.20689863486523	11.7326726415747	7.11700170754608	8.07219001639799	14.525733178603	8.10396093740125	9.35716598652168	6.38023543438539	7.02298428778856	8.74015451810206	6.22760568493969	7.13345517549464	9.13792171166421	7.36989774852635	10.6190843534388	16.5668544809857	13.0652314343476	9.05633751487663	9.17280852236529	9.76669999229494	8.88863706286667	7.20969355794203	6.31513935812796	5.45845596150353	9.5810696037384	6.39005490666087	6.04662661872573	6.83848468618319	15.5893879088497	11.3554114836033	7.54535632720974	9.00578457340763	9.65087672810578	7.84691016056053	7.74404860516364	8.25504238388582	10.763247205982	7.12922467615022	6.18728507974515	7.5265625120222	6.28589448804182	9.13448398128619	11.6074113645007	5.58038241837884	6.18048203517615	6.39558739564698	7.15013596671994	9.52074703828502	6.79029615721966	10.6434538476069	10.1397588941942	8.80236896489897	7.32895667350674	9.40521829745146	8.9676276709895	8.21018206222999	9.53780916841496	6.759536139334	8.74347117416081	9.42378576052048	8.20434524315397	9.24517566703662	10.0263446225006	8.53134866078973	7.86950885477651	8.24027885211643	8.9653957352058	6.17063576473059	10.6107475440757	7.93024019134861	8.17805457878887	10.2484304225675	7.57502357878629	7.38501597323894	11.698092756332	6.32982845992156	12.1132462011495	7.43763138606246	8.26916294478428	8.36757667249189	8.49311053961362	8.11201990747787	7.96002878785689	7.1233419618574	7.63935549353377	7.20651994051127	6.20973816572786	9.49577040302768	9.82872790220637	7.96632973977508	8.68429778437414	6.15941919575515	9.16828360351883	10.5396743601174	7.21744249112828	8.01777811134565	10.5442050557198	9.29914216474314	6.92871929837469	12.6005714827822	10.7748111993032	8.03915898627391	6.55506158030129	6.53923190959356	9.66617858024441	6.9900336206721	10.3176933460183	6.67817316336041	5.49947884306211	5.49947884306211	7.94017108998305	8.37586042479015	8.02886014266107	16.0629985925238	10.1424428216484	7.33643396196636	6.17966153348079	9.31589924933992	6.1168735123697	8.39856520835157	6.89417994301147	7.14141834566718	6.01842596334679	6.90748199723366	8.34764869843693	6.06902136845116	10.238268381758	10.2421966382629	6.40207910642427	9.19091795916072	9.10720319005656	9.34422423216019	5.43317697327163	8.35959961422687	9.6442712079833	5.91228268738867	10.4808886045853	9.09603017016819	8.40048965209368	7.74919501694263	5.83072340090505	6.17785410635745	10.7061031756543	9.45115823661797	9.72227061521557	10.2397979261391	9.88187838221817	7.41301287111211	9.80223548488082	7.49830097042373	6.71821573005711	8.89823800715485	9.30394701512226	6.43660658255299	8.48204985796542	6.47848485006277	7.35869467157137	8.69589336800784	8.04194091538519	11.2147879400397	7.32231657451302	10.1140219458566	6.6707090012632	8.55991456142936	8.49823583424137	6.30871446602174	7.43459857059266	6.80475410787713	8.45789601011435	6.27458294340599	7.30547484864789	11.517473410082	7.99003387254563	7.78792330491102	6.73406373916955	9.00514107948431	8.94040655384256	6.65859975612239	6.10537340515811	6.1719059876723	8.62548381424912	6.04554227335918	8.58756202289914	7.46125606179026	6.43870445088904	8.48468207672299	9.46460083305904	8.88732796655954	10.142787684903	8.88983773311101	12.7122097859932	8.43623418690292	7.25879652878192	5.49255037190209	5.50640116361887	9.32805637209711	8.68150345284971	9.75823764451101	7.80501418090542	7.11255996231215	7.86274853243646	6.58381193169614	8.03536149054799	8.97223965287218	6.41960732705658	6.82400516677425	8.39632402687772	7.74937470364164	8.24481943631056	9.13245914239691	7.2868753972057	7.12892963522205	8.21710221958914	9.83679976366916	8.19168659862358	5.50461404922796	7.84112524005187	6.90525743789354	10.2137528370774	9.44035722226422	6.13004319798112	8.20835165517688	7.45269128467237	7.3064737373146	8.18325695240468	9.78067172775546	6.45807815807101	6.89969120387659	6.12223180989731	9.28196773104061	8.10699687936463	8.6703870225858	7.20828120303069	7.74044160062871	10.273132225223	10.8529968014283	7.68163820986168	6.27200718198938	5.60986794386257	7.92561309693208	6.07383020974539	6.64433949904207	5.49947884306211	6.87410371523502	6.31965410260943	7.92775639684659	8.37046601549151	8.50417552969103	6.28024649535613	9.01484206535162	9.34951217224641	5.94999981865903	7.27176212294835	7.65785041426019	9.24276402623923	9.52406505980521	7.46819026597503	8.58849476254258	9.15854733573165	10.1374878723413	9.38743953480178	8.00345310706289	8.30843653408544	9.80941517540211	6.33588417261066	8.86347118790701	7.51420317807104	6.4173020857653	7.71068817640969	9.8185506310191	8.65221385334021	9.52290294751625	6.63512161686369	7.60057757456296	6.95207132628315	8.33206288135536	11.8235581894386	6.65854421860568	7.37209219208689	7.077675362077	11.725033948801	8.42599067581905	7.54582870082639	8.71625978712682	9.86123960754512	9.13539603786781	6.41315470948311	8.88395936139854	10.8118578187105	9.04290686563644	8.27156213331536	8.90195565953896	7.71061169138234	9.7707655806771	7.43540567492456	7.51843103207985	8.51078053667333	8.78033805044608	6.70095316897751	9.08688274673476	9.13760022164426	10.0785677469899	7.92228568612469	6.34533967734876	7.38218238665849	7.8083298698494	9.7972589066245	6.02690345681025	8.59802084439604	9.54972185310217	8.03858110588855	8.26400926933015	7.9480783281625	6.9642748647546	5.60338897316796	9.06252551608335	6.40829172552018	7.9808559901255	6.64088678515774	6.89693846524169	10.1820864301609	12.1107122410225	12.1886847094354	6.01797797713173	7.14668401714638	8.03555706645557	7.89824583450878	10.429598350803	8.19854232038257	9.6261805627348	8.85292459998952	9.64165452337416	6.28780866836155	6.14102190357778	9.97921410363331	7.69222091413967	7.65950619248844	7.17908130192734	8.42664353159908	10.0292896652486	9.44392764104666	8.88786441582482	9.08097011439094	8.62305928869413	9.25734123733889	8.41780686652334	7.65433017843736	6.40514394269555	8.29575451165348	9.43692834588338	5.76910832766884	6.96424315594064	7.14567362344934	10.7698424694643	9.36656107850516	7.32141836855772	11.0464974265454	7.89454546178744	8.92424293965393	10.6465893717087	6.60973183695896	7.59918766875845	6.41027019469254	12.5478318311296	5.64630346164982	10.0530966308485	8.68214931719774	9.82710688520104	7.58942992523607	9.32866460088766	6.92973546094487	5.72715956438562	6.05836157384249	7.98362929459018	10.4224413402554	7.96441550572378	6.1953681844265	6.39994982685714	8.34382595018144	7.49614336026724	8.99316633048822	10.4850116411658	8.68308081383634	6.16236583724532	6.5998437840418	9.08813641041989	6.05344905913955	11.0288665511941	8.84430277200472	7.13410897592674	8.43013863262404	7.68911201393763	8.17000682819203	6.82209721872377	7.230888787054	6.26666830372885	7.1697889752746	8.07697876618252	11.5436915683103	9.8464187245194	6.9461134989027	6.36314792827325	7.80524024676966	7.39121787573599	8.03695834573634	10.3860011664227	9.47515339202751	7.00282692331537	7.35026479445074	9.08412345313157	9.67973575622977	6.79282971658803	6.61004599521142	6.62553164819382	9.75581015593219	7.67363689132794	9.45632655270405	8.76296569545223	8.59943586069966	7.99825427337239	9.31220048657583	7.59240320680465	9.65174422310139	7.69036649852142	7.16658187578176	7.2162017720192	7.22772508955967	6.29731592907072	6.43442442843851	5.60342738077697	8.48015729495233	7.57945426819957	6.83113209647196	8.96945900905006	8.92737181407424	6.09429135492066	11.0655377686799	10.3252637505969	9.88091682664773	8.88660515206241	7.90675994387221	11.5257547030664	8.44503661220485	7.48667251708883	9.36943876758033	6.8981039097134	9.16196767198826	8.21249831681059	8.6925492356988	7.27582319519741	8.15474897239965	9.73137248538865	6.71579250911301	9.86068193142058	7.8691797320853	6.9715376967623	10.3881995850653	5.49947884306211	5.61349830588154	5.807229474685	5.61350667689526	5.49856423909321	7.51324031180534	6.36610468947626	8.54832575544059	6.34023605143219	6.18417291718944	7.80640041688508	6.39284682860415	6.7390937293179	6.6565894767463	5.89861889536	5.82078435998682	6.61383247604587	10.3344694294135	8.57127878457142	9.40091374949676	9.21427106158802	8.90541352867801	8.16574883493485	7.00954087083145	6.73143359062521	8.42151348937958	11.1712651302552	10.4255527653895	8.49126686556482	11.7200070361916	8.42469478423252	6.97043205687363	6.7108210631307	11.3161508852154	7.03198229952252	8.24099696849043	8.40289180081599	10.0738064560796	15.0663453692404	5.46800122754826	9.4652188020305	8.04652200803905	8.16932146942289	7.16539925506794	9.60465703728031	8.78276125664978	7.93056067228116	7.35581390466104	7.86080913442039	5.74877403648427	7.43618314944473	10.6056617700538	8.78714312665197	6.653879894938	7.89237085037693	8.14790954599829	8.67289088417652	9.61892118558177	10.0472042470063	9.69492638211998	7.82177032517759	7.58155378667747	6.16911368327973	8.6851310359826	11.7941838958241	8.30030034833706	6.59015426845209	9.6226960773864	12.3693522484175	7.14976624722328	6.11432617720372	6.6424354937331	6.46539705174595	6.80430437031913	6.0189687438101	8.68115930495864	6.54521397961695	9.16601956431726	6.72184603257818	6.66018083026899	6.63478860952311	10.5387581593536	10.3114564426433	7.92969119161118	7.75020483330357	8.09768569739517	9.55906364016973	8.77189838024029	7.60177532858866	7.20941234826887	8.92253353933289	6.51716681809278	9.10189369980149	7.48069659531612	8.09994271512964	7.36866509931145	7.61172654784748	6.1473344674706	6.99711453600593	11.7124571372472	9.92080750482263	8.17226678171331	10.1065250540286	10.3579127665535	6.15178497129526	6.89085390197915	6.28924321485537	8.02757816607419	7.32239595099484	6.52384727373223	8.15711796174772	7.88574866538259	9.53482749185995	11.2396083544454	11.0630653246689	7.71612978418981	10.0818254059362	7.96042392567897	6.28296919084106	9.63372692608118	13.9833069614473	7.75255292984815	6.06300458702075	10.601250259588	10.1732793305905	6.32248311113984	8.46981621101361	8.80748752418107	9.58234092599759	7.51242312285112	9.32948122557017	6.22741674954817	6.75775882721368	7.47620840973394	5.46411675252639	7.46202428634246	7.15784840133333	6.35990581716742	7.97660157286264	7.59868407998601	6.57202223827462	10.2824890138565	10.9762217555292	8.42414873808763	6.24865543487916	8.25220097088356	7.46130428923072	10.3201865667316	7.17145098234964	9.25948167198501	6.45989709618592	7.79295972920954	6.40253246160792	8.9094508168802	8.28601914545085	9.67263449976692	6.12830804307879	7.15063470590141	8.84611627939629	9.20414097763708	6.85431449139854	9.33702542744421	6.82953962744328	10.2257342833634	9.44553700946666	9.19549478654739	6.22052099895078	7.69983503046044	12.3215943791752	11.3248335929405	8.4065310920026	7.8782250209583	5.60338897316796	7.36019421515399	10.5414278845965	7.60934130307753	7.92578717586246	7.62006190194916	10.1044457371719	7.44804302494237	6.28150216866201	6.30257386518959	7.61054973968212	7.09526268155984	6.13419308794782	8.21249831681059	8.1055212583242	6.5356595296335	10.1368009098302	10.3628623467166	10.4347553398418	9.77886440366866	6.87167956678261	7.32106287824743	7.11095050607821	7.91293650672006	6.86083762120547	6.40140611365689	7.03725504266068	9.28687495633216	9.4956379331929	8.5884565980056	9.82958562534263	7.65631331381568	9.25812020844833	6.80320704697408	9.52977457444938	9.37655744642688	6.81737411929209	5.8921153318228	12.4892917770936	7.28690686055713	8.47079387178208	10.9611114783748	6.16637029410863	8.24805385631019	8.31850989510868	9.67355371457025	6.004821303399	8.81806731633959	8.80106972423065	7.73513323229207	9.80624412272821	10.4763213817096	9.47417951783269	10.6285159836756	7.17137472138618	7.68406702803306	8.41802303693684	8.47567957721797	13.3091991816219	10.0959956230883	12.2347204203926	6.95294245411878	7.61388960628276	6.80373860409117	9.62226257258268	7.17287791378435	5.49947884306211	7.43662551479304	7.79017708546017	9.75372494825688	8.49930394223249	8.45049088655815	9.64484123584592	8.16204003402718	8.29795187012309	6.03069351516475	7.68826014203343	9.0264399127337	7.56224307566992	5.81050796284784	8.71331700574594	10.2170133975175	6.51020872205933	10.7232870435167	5.87509758091643	9.93615131975304	5.76296518776264	9.04437516105584	7.66207407318725	8.85083342070819	8.1732933477539	7.62879630221807	8.43598130684694	10.5217505639086	15.7229186062352	9.42281561417228	7.769070242368	8.3907019730739	7.17442511439547	7.98547122294323	6.91405566390605	5.46425401214606	6.71517501825767	9.0366424171198	6.80630246152432	8.86618953012781	8.78769304292314	6.08432159184778	6.00575206185662	6.61935925126218	7.83888486190088	6.75508781852047	7.07976181593285	6.26454034219344	9.66831392856628	9.60760783344723	9.12462281134377	12.1294389572646	8.48540088021076	9.42545499125646	6.17527089244532	7.49502866537174	9.69736774814827	9.58455740263208	7.84308123073821	6.42422399355018	7.58011641164756	8.61256016946009	8.90577703457779	8.31741845774027	10.8237988606782	7.85268674985979	6.09319184030322	5.81900606804188	6.79171486639867	9.17784207554461	10.0335988567064	6.91315028952469	9.80174756853246	6.88205649672233	6.81634056593405	12.6990318636578	9.41336530703921	8.22686527930007	7.58352268078493	6.35190806697605	7.62452031048103	11.5246969120394	6.20722654807292	9.95875589822224	7.17262034744252	7.40871757157859	5.7174084359874	9.18008818095091	11.7459136735765	10.2611456085514	7.70023711213492	6.67162068806363	8.75011050365877	7.36457491495148	8.78374977197273	9.97304377322114	11.0428096449813	9.6322937380734	7.2769412087355	7.63723392581986	7.3189544715476	7.32870484214379	5.86693964880159	8.98845461122992	8.94557484101801	6.10189570288025	7.05222088581716	7.87008656962532	13.6826747518331	10.1188443871681	7.25299104344802	8.09081784178614	10.0615788710544	6.61856108812556	5.49947884306211	5.76356070061269	8.78892151973941	9.4318669230485	5.49947884306211	5.49947884306211	8.6097052605295	5.93305528911704	13.9625261234538	11.8816442551638	8.50376240682981	8.98846620881545	7.95406536948046	10.1999566070659	10.3937831168132	6.36976169378874	6.30874622719388	8.6211897292526	7.89903059265482	10.4089175206074	9.36783532576501	8.10022836875437	7.39591283273641	10.6482472869607	11.0901821733665	7.10327349337322	6.26224755698897	6.80440180973951	6.31790764428045	8.61391862440068	12.2600341013841	8.77301019750226	7.89988273069601	6.43412378807928	5.99540482636242	6.04235605899834	6.35935286043954	6.45438634135659	6.34667499865437	7.9101278738393	5.88860510179706	6.04554227335918	8.34685066171727	6.05348629977739	7.73044492232893	7.51885467372938	6.30390646100547	8.31035160131147	6.99661798235028	8.8053128810847	10.6539079471641	8.10177700556371	6.07800959979317	9.8047763737464	9.45593202665535	7.86961208004736	8.28350183254267	10.2125945366589	7.31360202226638	6.49534492574052	9.53251975213311	8.53734136436007	11.2028902183989	9.30684032684158	7.72945992858199	5.49947884306211	10.0265481940396	6.8712913199984	10.3636414698807	8.59097012604316	8.54350730186563	8.35377654196046	7.25307734955766	7.71835857219124	9.33190807701059	8.88079412792023	6.33778955925189	8.12579836547824	7.83682888585978	7.22361598159868	7.24049116971868	5.95039637638273	5.49947884306211	5.53592594049546	5.85152929244377	6.76299367060905	8.43368458070405	8.26627138145751	7.41078965022753	8.71864279942596	7.3068483779437	6.89852530863072	7.45069015161477	10.272409083325	6.77701295387348	8.82124776792377	7.73835128934064	8.17221932333768	9.76499099197917	9.43948737377404	8.27808367595936	6.02015044751034	6.5083056634532	7.7147172880077	8.1519213868407	6.71081550429374	9.84155300375717	10.4845467911525	8.48912209926476	8.67781122215437	8.48053127271603	9.29911645192523	10.1715276912591	9.8503398039789	5.49947884306211	9.05984668081193	9.2815214953482	10.3844840163491	6.57856839856333	7.30217307312514	8.97537464669179	8.64832058076353	12.9351501046385	12.6681952824906	7.71702709164222	10.0261085362459	5.7346816816343	8.87433080501667	5.49947884306211	8.33455798616179	6.85770399996676	8.86298088641023	10.8755792701863	7.68881873422015	10.2346220170738	8.96731554899941	6.22140595337549	13.032631981148	5.49947884306211	7.37100092701351	9.28107899106399	5.98458917008534	7.85205061173096	9.60357584383354	6.74714425478096	11.5567135553824	6.62445481854679	7.19922105843841	8.3842794001712	12.282369318272	6.45249053375	12.0755121456681	6.04242056465295	6.32717976696285	12.0117379014151	9.43172979283992	5.51863327267873	6.35917638232123	6.12771228118908	7.63404105911753	7.69895698024869	6.64346079068569	7.78137036282469	9.19143373340434	8.98086667986816	6.70316443581727	8.97391928597091	8.44235442510359	7.08966284226551	5.54804268097979	7.101273079983	7.64804443078872	9.10919880307181	8.15315804805917	7.92864410204658	8.1731174503352	10.3201724677326	5.56982903080399	5.92797527986984	6.46318746627547	6.79625569709895	6.78028502150614	10.0167543994868	5.55499811157678	6.89399601343983	9.41300211520588	7.25061308218598	7.88404701108826	9.34794852694466	5.60650243100302	9.26277692318822	8.01315935658134	9.87250061150349	6.59958996055232	6.6234469384178	8.81833954144905	7.45018492581628	9.30992439075123	8.46429102869691	9.58514754013941	7.94259573866646	8.32622367092056	6.76886232792889	10.3305531103615	8.7649497669875	8.63303598693724	10.2046245497958	9.62956299103289	6.56516947711447	8.63996868257846	5.49947884306211	5.65168241749084	6.86647523840518	5.46595158846549	5.50509744200388	5.80046860584484	5.53239058849293	5.49968811720387	5.50198292460719	10.6285918826424	9.65051338634639	10.6198421981729	7.37894215830103	7.27465037590733	5.49947884306211	8.9164161149189	8.29066440758564	6.50183053145332	10.485868764335	6.99968733850095	8.57263366913861	8.1894723350742	9.16661324970166	11.9712502163153	8.90265992451716	9.29936498202471	10.2460390091276	13.6702250282943	10.2364148230544	8.13233119914035	7.20676518956394	6.85489363852692	7.49054675971137	8.9752393856743	10.0495201554552	8.02030292633193	5.85610241266024	5.49947884306211	8.65240417082631	5.62721700664435	8.10387822396999	6.37394356565679	5.71028576327524	6.38356202565586	6.77954363826735	6.08343684039734	7.82474103443364	9.06886193396235	7.94518875175144	7.41128644008453	7.1582265695082	7.68216193180894	6.7587211998597	10.6931612018039	6.91488104828831	6.61360807081009	7.37511980987529	16.2523378467232	8.61735703602502	6.57527515138695	8.11088890253952	5.49947884306211	5.49463053693916	5.49947884306211	5.50246019727726	6.25835334624548	6.46072955057224	6.55511070761737	8.78450176162605	6.22446286039121	9.27243157459106	6.15201308016332	6.5907522555556	7.76783954720118	7.06825272069653	8.37796358930799	6.3454682163277	7.06714013437113	6.71014671616276	9.21645671113628	7.35770068560106	8.77990845560478	7.20658319336219	8.56220411665151	8.49532515948076	10.3901873489973	8.15584609606422	8.81508106359258	9.32823199409166	6.39495410465546	9.90689033375747	6.09740231315188	7.78287083473315	7.78634490366055	7.1496959518454	8.51001352614718	5.6034743568945	7.34548329015034	6.11036270981117	6.23506857532609	6.64290654301769	7.48842661703711	9.53967283159004	9.63238340413248	6.26389049960487	6.85669746412775	9.86295886456263	8.36201048255588	9.98268434784184	7.48693399631778	9.55928975791962	10.8104390879334	8.75480276470089	8.53464339232263	10.8823981055382	9.31443463509054	9.43728820276736	6.71538807505599	6.11088685740015	6.81981434374989	6.37172678876974	5.51019027901425	5.51454766133834	8.84406079592059	5.49947884306211	8.80301955117206	6.31471922128752	10.408462818636	8.62400802501334	5.49039801316061	8.44752633710193	5.49947884306211	6.23963164514631	6.80354703049979	5.50079159043128	6.81111179683881	8.82652430395369	6.89124645729093	5.49947884306211	11.7961159955016	5.70716036012931	6.09728605860288	5.51347360702476	6.05076555568494	6.44114041844508	5.50048766846116	9.04369533877064	6.08517954465201	5.50475483725018	6.77007111476898	12.6811519126831	6.04301909310223	7.52993891579534	7.95109975330836	6.44502846330389	5.93407639413528	6.04512181457253	6.78153906665702	6.70988721212335	5.91400108059335	8.08507610688304	9.2787784560774	7.23008753652239	8.85970704327264	6.20423726074047	6.10537340515811	9.58263252373024	7.20589759947683	7.32873727462248	6.56559829125914	13.2663593098628	10.7074503050682	8.88635747686232	8.40004160616075	11.9330756819388	8.94010010807294	6.43463709400706	6.63198711504961	9.16291493093131	9.30261156518685	7.11762435402369	6.39575093232152	5.4904747407502	7.46200096225573	7.76998127515481	6.00617626241146	5.52690851854538	9.43316854264471	6.10758088296896	7.14701891644065	6.0811038651139	6.68031226653438	6.02072817372904	6.05800010753902	6.44846282623397	7.50437435900804	9.6152010769824	8.24099065659553	7.71306833516523	6.18121740590443	9.20604396984911	7.70619978867331	10.2333186859699	9.12586831302229	8.93295039812113	10.5520147876941	7.295094746536	10.1273774015858	9.49772827728078	5.49947884306211	5.49947884306211	7.43163826598434	7.76487964040608	8.37075164443553	6.48176042264473	5.49947884306211	8.64752765451606	6.95715177470949	6.0508548429262	5.49947884306211	7.98090784856744	9.73482692495671	5.52709771962833	5.47424699755937	7.83858189589002	9.31994385448692	9.12040730075326	10.752776880859	6.65981615870233	7.50141590693461	6.64796909331004	7.44501143763853	6.43806567683765	6.47168037193598	8.49492625055895	6.19538104417616	8.65342075608304	7.52921734144399	9.65624025554228	8.50144332602425	8.14962071758427	8.10562844475614	8.53770594581619	6.11491177986263	6.63495920198932	7.50485547345507	5.49947884306211	5.49947884306211	6.02696123794653	8.86751488034677	9.60239848668441	6.72343876294367	5.48908175508305	10.1007727165431	8.71391822401665	8.8970288690613	6.07897572048611	9.43771306815469	6.86109302035075	7.39546469940808	5.4934880071318	9.0407823358643	7.6421029677257	7.11266929372055	9.19172288281279	7.94309772501974	9.36154330764874	5.71997526585339	10.5879794427546	6.58657815080179	5.84825895598211	5.49947884306211	5.82336697512588	8.05298868954296	8.29114925623646	9.52592538607755	9.16119121514565	10.7045600722324	9.20774434982768	7.75596583083167	7.82451920304303	8.48865811541091	8.02021403411972	5.66055973767331	7.55036259610324	6.20046422720754	8.67219419257144	9.46939823556773	9.79533729724467	7.47094842110987	9.9384150165646	10.6406237824761	6.48069596023263	8.01798179595731	7.63953761824547	9.46121684852102	5.50512026817345	6.59894800841035	6.00658339708493	6.60445292963121	6.64109308538512	10.0238250833262	7.75792088633022	6.96102256824711	5.71630713449658	5.72843062892603	9.99538009337942	9.71106789206941	6.99437727917554	6.35520049128626	7.82754444707845	6.79918868781531	10.7750787093117	5.49947884306211	5.51435591710363	7.52600787663803	10.9592045848553	6.90687750517768	8.0167658917599	8.6311645791112	8.02929835535535	9.14746896388169	9.41866848480443	8.26899499896881	8.55622180430115	8.12965075288426	5.67758814894756	10.686857557126	6.80938587376358	5.49108015834121	6.16939897586043	6.44022569098455	11.9308264908589	7.5912973875171	8.4474350484486	10.7040366007416	7.90611902082241	8.90849833097447	8.84437314712627	7.22138518545233	9.09044320709458	11.5271887398207	5.61349830588154	5.96488429301091	6.26089819571841	7.84070315367257	9.76403897490362	9.93163655740365	10.1810943312041	10.4162157772596	6.1454195368198	6.0995395212504	6.68090824497436	8.92664961876304	8.79942807886479	11.0915967143955	9.64667606896261	6.1614435266143	9.02178031875152	10.2051707278659	9.28096523201206	6.56722615314808	5.5316753937435	5.54611450908934	5.54906086536963	7.15954723866993	5.49947884306211	6.27457090255024	6.64889712712841	10.7130029767413	8.05078911058782	9.59404033360379	9.3654395245942	6.95659997932115	6.88698175071457	7.22904380580512	9.82840325092191	8.57822461808306	5.49947884306211	8.54057411895294	7.71845457957129	8.91199212992375	8.23581033724535	7.69812584294629	5.49947884306211	6.99129254428113	9.25911938848764	6.62876297365421	10.4678848935567	6.89308247517997	9.22235933515591	8.86725505787136	9.89428782433019	9.85616776563184	6.09145281599055	9.66751317315225	10.4686138922795	12.5722815410816	8.82020977191855	7.52143546882705	7.7544837914234	6.25543251933086	6.34009413407809	6.18927327657866	9.87361490363542	6.61405530519158	5.63425693520566	6.22704934929646	5.49947884306211	5.51066843723312	6.51169453208756	7.43311504223628	6.60421868874182	10.620617717635	6.92809195294579	11.4827390030197	8.87424342302783	9.34673578694432	7.1961309009869	10.1426743300008	8.04083019263104	6.67275136072219	6.39384419746173	10.0846945007136	5.92205668097315	7.41673540685312	5.49947884306211	8.26944005389386	7.71308100665405	7.80978891491452	5.49947884306211	7.07315083557933	10.0343904956125	5.61029870126099	6.29359517399549	7.87543882206117	12.1400853433841	12.0671480802582	7.38223969987195	5.72473672544168	5.51238007237638	5.48405047295559	5.77805311554191	6.99301293640651	7.17768636538628	8.52572251272708	5.50533551383934	6.75192477756168	7.64403600302171	5.95250172438901	5.76230073814879	6.06036624056839	6.59608497929035	8.1178320819655	9.78370248904113	9.1893589724263	6.66987512313879	11.3353454419135	6.6201814630287	5.50070779204724	8.10778297613688	6.95907126676221	7.54874753740025	7.52939965478598	7.58037283227354	6.30864950044737	5.49947884306211	5.51428462682563	7.16731383396608	9.11934317050001	9.06742249583653	9.66335688800166	9.08552674319201	9.6403266330081	12.2210424734399	8.01077495233721	8.91637493845324	7.71327215399874	9.32307815971734	7.48142219621142	8.63309168804389	6.57065694748321	8.34518903845795	9.48359085827806	5.93804156907309	8.36247413919243	8.81909095582007	9.42385353992019	9.10133287326934	6.28549954225996	8.85546612992879	6.23873571454519	9.465523235482	8.31401247346613	6.70855557730419	5.55529176755476	5.49947884306211	11.8503642887981	5.50225893074582	10.1612584270286	7.88250762512281	8.84074203309375	6.7388123913868	6.96656400746003	5.49947884306211	7.27756860845714	5.49986051617586	8.39417634226141	6.56747837414498	5.51433840838758	6.1905539429459	6.62054893870716	6.9604653106368	5.49947884306211	5.50990403587276	5.52669060227254	5.46099789830568	9.47884198502473	8.36398131072311	6.24240313848038	9.95753974928043	10.0028671356227	6.71414101009263	8.20704043828123	6.85016390738946	9.17134979724541	7.27931118400654	6.67833030779729	9.8261285305237	6.65358234427194	6.42516021449441	6.82825044476548	5.49836602878712	7.92835197424929	7.47340899857947	7.14817409321925	7.03153035542855	9.58280622639564	8.75806751173614	10.4401304351674	10.3372022007522	9.19981811461258	5.49501085108392	8.30664886378614	11.1862639383531	6.15129661522294	5.86784579177859	6.50354556734891	8.07576519435157	10.0811382454155	8.02659552212492	6.21659051908268	7.40071426650833	9.70768112606681	8.31862001722493	6.55478480724733	7.22628101895489	5.49947884306211	6.21127814226203	6.91119516700082	6.25837988790785	6.91917131786233	7.27016459727124	6.16704755551219	8.65626001199865	8.12215986434821	10.2741072745624	9.22505014346419	7.82316322172746	9.98008552487811	6.93046880143609	8.09300857085111	7.61620395275768	6.90583582305985	7.05565985507187	5.49947884306211	7.68019927769856	7.82928733932347	8.21394854754163	9.85968490681698	7.17401330925213	7.47617110077855	9.19747365012021	6.68340991748481	5.48880856116048	7.08941278413268	6.51910388643142	10.5626456309912	8.40830143976296	6.75228791042475	6.17689546204434	8.19189264475349	6.52324283364545	8.69484298855705	6.75290017104995	6.81148978092924	8.20656374907014	7.16894421737979	7.40469851502716	8.70843653384963	8.83811371794296	8.77203967526185	9.34821138503551	6.71675953499963	9.85224370846998	7.78269740544321	7.42916950723682	6.55867542959343	9.51432889320086	8.70873840880222	10.0841900589005	8.49290500166164	6.46584196187631	10.0063358093132	8.53827252970781	9.75139723050369	6.75915640091479	12.3253739035546	8.98211224268148	9.56516674896131	7.08501484683015	10.5444230464047	5.86279078468688	10.0447672308047	9.04902726390105	6.30213908399783	7.18935633308359	10.377589539686	7.04913341002986	10.1455322424265	8.37216788079354	8.55181858263516	8.56795769566624	6.30373069750218	8.88467794192726	6.11174720063579	6.28310433085236	10.0804028401044	11.2990532804536	10.0777956420709	8.75174543722781	6.20527796579857	7.32819658469077	16.4091316344115	9.82928773399335	9.11015664748419	6.55596579175785	7.8346859443182	6.01146416811546	10.4301455778057	7.76463339029496	7.750840326848	6.86022258208784	6.0226515611915	5.80046860584484	7.26849285692935	9.40079799250745	8.50863100406825	6.81582131814338	6.31961574138829	8.76988779486456	9.19164864904628	6.83647059481242	8.35946170482313	8.05457406787312	12.6975778035261	11.2629172907203	8.99842233692676	7.76442745796865	10.05110234968	6.01112770033185	6.71533016275006	8.49209432656913	6.23890972019761	8.26533668488735	6.59677242410288	7.39580763411181	5.66971969814628	9.37394071810321	6.86014556939044	8.79608337964634	7.46366955021242	8.64358317363646	7.09848485008676	7.65724852430768	10.1240575952462	7.55238389722037	8.54523331969413	8.82054708598653	6.72487541321754	6.03085293712914	6.59892621536783	6.47635006700397	9.71602956413271	5.87772548213285	11.0618938143684	9.408911213708	9.61671956365813	9.48956510532545	5.48829212044263	6.1636330317156	5.49947884306211	8.33042955094567	7.74736104132831	6.88062044955872	8.98035017733914	8.8657076558227	8.74946810118987	7.00679737375977	9.18243850341603	5.49255233544864	6.05123077799074	7.1241942973343	7.18244084460407	8.38689103978063	6.39680593653169	10.8036802386913	6.72289374942177	6.58330361854655	10.2343664672313	5.49947884306211	10.4678073963697	8.11337608674914	13.999988883243	5.49952843863897	8.67275480692795	6.91879801509567	6.92942614499313	7.74534658460381	6.66310266832703	6.68276045316933	5.50389258610689	7.42002140893043	7.84914401802098	6.74775210425431	6.8596659103151	6.51897418033105	5.95951803295551	7.32273162024361	9.37760019462888	9.64947073037167	7.75648774041299	7.31640108773832	5.50194252513567	7.84551936880312	10.1636577125736	7.34475694677703	6.13405708195199	6.40086752133678	6.37189057116892	8.91049440967413	6.65197625497392	8.0350267318559	10.8643674714711	7.27267343418535	6.87580549271587	7.84639491790737	6.96402503660661	6.55385870853305	7.62010329766748	7.10083792558456	5.78148018460178	9.21764536997826	9.06199477170574	7.90121435444686	7.03308076281793	8.71840974153336	7.64002925145529	6.31352005771847	6.89950535726963	7.32442112036188	9.47161542171729	7.37659296487695	5.61349830588154	7.47130927683487	8.69301500327065	8.0540963821095	7.00127617645363	6.76815075803595	8.56292648544781	8.51397828575209	6.41847806689818	5.49947884306211	6.60480845366931	7.3701526507673	6.22348125377643	8.69762810028075	8.94564812057226	7.73847550729454	11.3117315380268	6.49703012051933	9.63298236327903	10.682572905741	9.47969339430014	7.86242619530453	6.88188344674992	9.38708789126373	11.9819035621725	6.71875275052803	8.84762159042808	10.6554418981893	6.16568983974042	8.27284543817974	6.61781503902093	6.45950187477242	10.3987945547266	9.24194686108403	10.9838197523807	7.32499531698441	6.96625306907336	6.6449809092488	10.6123377039284	6.90360724576062	10.1148341292886	9.5543241872733	6.75257349088889	7.00897618784157	6.60051515355143	6.32540386299904	7.86909950597196	10.7320545170736	8.547020189556	8.18132187504932	7.29041392077234	8.17312525161032	7.00719954294444	7.06486278959521	8.70782974708777	8.70574590874787	9.52204099312053	9.72847079483696	9.44764402467329	6.72039990657018	6.41621895743503	7.05142147579225	6.34136914541188	8.90021075239895	6.50316152848511	11.1935165744173	7.79982733281676	7.90517140873843	6.8649670098473	10.3991665152049	8.26190234077974	8.57115411423592	8.05775676444431	9.55838930437759	10.5869511845731	8.09387790113778	8.38494632972985	7.6804899277454	8.42394016229533	7.60864914115332	7.43073111227728	8.13182053820337	7.05054753273211	5.99213705087107	6.2562096576384	6.74283544956521	9.38273368194538	8.44648887128414	8.73691061089087	8.20350259047284	6.09329294749884	7.97122236921491	6.58013282622153	10.0248206614638	9.18544976472099	9.55969824369777	7.30778048506398	12.0789242233727	10.4322854829101	6.34308205447683	7.16787481423875	9.30820857805024	6.99013623984011	6.06566863806654	7.24875702949592	7.88547542781238	8.23566698010555	10.3897627903611	8.75587139471306	9.87330707478782	7.91667290844377	6.13255400551724	11.8384253908248	9.03886805260573	6.53449812044106	5.60338897316796	6.6946848628379	5.49947884306211	6.08230103679899	9.04875419265277	13.1612574426335	8.83610862017517	6.46668695653964	9.66676672781828	9.9526648923174	10.8151047163737	7.81064704960658	6.08316718057079	8.32435109214406	10.5169690301365	9.78408990349104	9.56885172633514	6.59010081275146	5.86400633713365	10.5071581617441	9.55280958604033	8.610686223078	7.12914731432776	6.80458841052379	9.10714466486952	8.63745749735297	10.0990918938111	8.69369588977757	6.52283268407707	8.14963863964104	6.03763871955086	7.42459484598236	5.86777148551657	5.62597566613909	5.50896762952389	7.10529066374201	7.8526889370147	7.56383961791302	5.80147395750376	7.15516927810833	10.8291824082002	9.62206116075002	7.12056756206917	7.13326179366771	6.63938338035618	8.05622663870323	7.62105120547017	8.36865722658245	7.83588126427757	6.31360755903352	6.1601089592456	8.09898919692036	7.13593844788337	6.16682771942147	9.23757942918363	7.39869422674328	10.2234777396715	6.12727290536653	8.28510604971387	9.23140819176815	11.7191941759336	8.58130384603951	9.61054019420286	7.37754236927694	8.29006179582548	9.44647176014288	6.31832636057517	10.2693415289899	11.8899273914205	6.28466987706133	5.49947884306211	9.43182486119084	6.36815217468412	8.61655228873235	8.70018648311734	9.19783407466924	9.47994821938278	9.32887473516985	9.63214452608969	8.58918032828346	7.62085253962449	7.25185273884176	6.53864937658791	9.83667896991708	7.04071968104687	5.84022822644207	10.2718599706598	7.26369315692513	10.0508750778106	9.52892531778701	7.91971162211641	6.64288436189701	10.1585136005139	7.1403935768063	10.2725459591527	6.23139588622153	7.16522687543488	7.38426523540918	6.03017621466151	7.32280350593062	9.09589078341087	10.3167891203287	6.30577263539021	5.49947884306211	8.23963284032529	9.72791872251411	9.55968965230064	6.89230122293501	9.43623037944763	9.69424817575945	10.6879192184202	9.138920954903	11.4583386705285	8.74826817174867	8.77073229362194	7.12036593691281	11.378798523533	9.08775797194953	6.06599179669441	7.56566112792358	8.57584022926526	11.7741482533969	7.62186556305784	7.5669327437101	6.0688403793959	7.36794921100069	6.59087279652394	7.23144830076671	6.07031306872752	5.79689424289679	5.85877754850741	5.50316003852375	5.49727595386819	5.49947884306211	6.11559483687209	6.0189687438101	6.0914528214617	7.01305471001818	5.49947884306211	6.85940019245907	8.65747691773923	7.24920177030309	7.01926291278528	9.70446483129228	6.14837526125049	10.3424611392434	7.19815147035011	11.5050986643375	6.77497369067956	7.74473427429343	6.26098696173807	9.27927791000801	8.53524192772438	8.53108622163259	7.67527302861622	6.33378700923082	7.72946131279681	12.1923259828154	10.6378996748406	8.88809726627725	6.98267326970343	6.76691346412558	10.7871248210093	9.35277375018308	7.94617750561875	8.76589142069466	7.93371343155193	5.98025461371924	6.13047674096801	6.03970693838469	5.61349830588154	8.17882320588608	9.75496438757069	7.58697683617561	6.97820609857634	10.7887692270424	10.1362977659953	10.6046503240784	8.88599775728384	7.7502142461722	7.57620773589201	7.65949918587327	5.94682846543378	7.69232021127383	9.86616413312778	7.91845350666574	9.93959735625121	9.05870983569521	11.0767793715878	7.95982285776038	7.40902864285777	6.94128809808523	8.77229388957257	6.03085293712914	5.8302907193421	6.44743394442114	7.41417029062959	8.97259654335181	9.58169152354042	7.14558065412893	6.58814089972342	10.5449330271619	8.76637828213923	6.59201483364495	8.45569719938729	6.09311416647406	5.91400108059335	8.73569224380601	8.44253485093207	8.29449831742912	7.23698434994776	9.03615645783613	7.7409494273362	6.55467795678867	10.7990663883629	8.24629933761301	7.15865457059467	10.9396080692108	5.50788565936918	8.89261410830892	9.32838183255694	8.01689602073213	10.2739011277147	10.1320491356464	6.37635931112339	10.3905806739556	8.22252776405237	5.49947884306211	10.787387453244	6.17025915683907	7.32156046149917	9.69597481725289	7.66930309712552	7.70855216737734	8.76082713198303	11.7956643263541	6.03828303633712	7.48185822302928	9.71661643031221	6.21554237160675	8.88434181704388	7.7221891916564	6.75643267538457	7.81010264799236	9.64221776968865	7.35164815290256	11.9689762705329	10.7288628061897	7.21676390235018	6.03643105747167	6.18284561746106	10.1041086699649	6.34827224909848	7.73882268394108	8.6652524128867	6.14669881462567	7.40384880689443	5.93600974044108	8.26561220711506	6.37576294353289	5.7703402875516	5.8921153318228	6.36605182424081	5.90716248867494	6.85538658174452	5.96241911849342	6.23344085446462	5.95836886494869	6.04127533824111	10.8679220300429	8.50797754463585	7.96231936433998	6.96911460831	5.64630346164982	9.57454935523543	6.40079051633268	9.47617563421141	8.45002521954937	6.05123077799074	8.33330560537673	9.40482776589095	9.02729208700336	9.00457100316186	10.3318396095079	8.22347432511529	11.5361949404808	8.73977452037082	5.91670407367093	11.3178701287305	8.70012902843146	8.51094311864579	8.33322750322864	8.89862656465947	10.5919453663591	10.1462402807909	6.70776010493662	11.4056770927997	6.23370093384358	9.17882651274637	9.52073526445361	8.69509628603595	9.95072433956366	9.12923763815224	7.94621663497229	10.966712398097	10.2757452269946	9.24377474960536	9.36270850159178	6.74726027888158	8.54295288844934	7.21800545987939	7.42768021851767	9.64750649740034	7.30251453832846	5.7931667946503	15.2071483125127	6.79159521749001	8.41912983970347	12.6309144677868	5.60414677835126	11.7437573824301	9.2304113353664	9.74817605498817	9.03046606831298	12.5465851875126	8.99681295504101	7.9995593496153	11.2096050029013	9.40627875962479	8.71346877633801	7.9622034809418	7.81046082358126	10.3837024726471	6.40367864564955	7.25613656240158	9.13056209758947	8.56992349113376	7.92471562843447	10.5213418303053	10.737241512926	6.61853452940028	8.47984902165319	10.6207774689134	8.8004298547981	6.0707254913758	5.63618872704773	7.28291956642048	7.68669267460283	8.50130160599575	8.52837237118576	6.75769364213111	7.43986441314356	8.69698832778353	8.78457704992542	6.28164297795529	7.49448643043371	7.86618588914997	7.36396370137107	8.81205646877385	5.50568451518218	7.6552398605624	7.17821177822131	8.86184235744909	10.6804874021964	7.93804705003057	7.55504543473927	6.06693046904773	8.64860032684788	6.58411286838241	6.67155727965312	9.05920732702115	5.98871394874989	5.76032292446926	7.05680786953858	8.10670857775883	11.2663013729267	12.0205561388688	11.058997666668	8.34492675402979	6.60832940203247	6.16139234574109	8.87529348930198	5.49947884306211	6.27463786607911	8.52426932160123	5.49947884306211	6.99984402187087	7.86160093038636	6.89917373025697	6.62363820122709	6.15327920691205	6.43389585081912	9.33795009999572	9.41226664254176	10.0042819327608	6.42114161670589	7.58595179840753	6.41892502150039	5.49947884306211	5.50033797164802	6.49601896541554	6.37160271893547	9.89094855494502	6.15484279777086	6.07281399944162	8.63390908030845	10.3933322647612	8.24750254542142	9.51132994593071	6.54537910299495	7.94053469430399	7.49236626060025	6.50853324063596	6.42155137562993	5.78459886039344	5.60579617712015	5.49947884306211	10.7353607970098	7.47618647045799	7.66262540903726	9.27326144616456	7.83862416877936	6.38525233269699	9.87695969011788	8.11725738483628	6.911704389933	9.34709881769643	11.544511242665	9.16748147639125	8.75659711756879	8.77836392545725	9.16416578704668	7.64083180373416	7.57111888139981	9.6308988551616	7.07316036087475	7.99891517133918	7.94449981628597	9.90157531730154	7.7284847744235	10.6958909586424	5.9993146282984	5.50064415417481	5.49947884306211	7.84196678305518	5.50628632696959	5.47891390407634	6.69017817476532	5.64630346164982	8.82492087334226	8.56547994869263	8.11336037516893	6.26719335475676	6.58545273547682	7.32046368317511	5.61349830588154	9.81426207716983	10.6187908094973	9.48753178401432	9.02842255818846	10.3371227214432	9.79071014586588	8.51083426827806	9.29225484200883	8.28327017807534	7.8863586302591	6.01084875165171	9.04503320919527	11.7559281345256	11.0186101204253	7.39447725979985	7.33604357693526	5.49947884306211	11.2814043865165	7.15509152124929	6.76376558676921	8.3591990142484	7.94122076033499	10.5256660379082	11.3776254049725	10.3923389310642	7.97658315528722	6.36982746191481	6.48894058712276	5.49969268986161	6.95387171050802	10.5992398308952	8.869558695667	11.4604763567042	6.76839362281662	6.30854956720217	6.10348542692616	9.12409582448332	9.43628040497416	7.58816901230394	7.70483829120989	6.20527948875535	6.08785454310175	5.9846242405695	6.85479151720433	9.27108294109372	6.37070813104898	9.52140982476575	7.94394239624159	8.1332902480616	10.0504968944192	6.54312201303818	5.62457048672884	7.36117475616256	5.7174084359874	6.52021947692695	8.05484897663304	5.50681496673301	5.50374151804447	5.49947884306211	6.19095979861531	7.55744361055613	5.49875737639957	7.88048628613217	7.10528861658202	7.74627950644611	6.52948480763529	7.82707051929209	7.22635492775268	8.10944497657319	7.62186557929954	9.64314998481831	8.54500638691071	9.87643839713896	8.54099147569968	7.02626117729556	12.1944770001367	11.4578363771007	8.11298369300597	8.54794518114009	6.96124156024959	7.72186430888676	8.14914577343864	10.5708267758384	8.2133720761956	6.73922567798133	9.5616631469012	6.54469322810379	6.09654945360233	5.50922936309111	5.89106878084772	9.03093170077701	7.02285876388945	7.91742860761571	8.52935872800076	7.18042497494534	9.8919993722915	8.84208914884214	8.09513879331932	5.52832827894895	5.78129576516114	8.36954245375446	8.30914571497591	5.52035577676023	7.32798026114665	6.6029962677199	7.22134544620198	12.6172145651562	7.30000995942501	6.22378459028877	7.30089945066714	7.01586327800701	9.52716657843936	8.5877501985553	8.69645564117759	10.1728437909646	10.2825391841225	5.49947884306211	6.13091294758893	10.0823950089954	8.09948241174452	8.65491093048923	8.19628986542065	9.44489335826882	9.91911739190685	6.43783457695593	7.33899178936873	8.00349752473885	7.02152841593327	7.42263702981105	10.0869774224737	6.22605253020587	7.54515576186138	9.50429129040949	9.5079940813154	9.38123244311848	6.34149617883665	8.3264983531977	6.92640287268294	9.42147472201775	7.87047786562707	5.878003776867	8.79013404566164	7.55270709621735	5.61349830588154	5.50025977045623	6.48462571411986	6.91986801523208	6.26575411000904	8.7894828030365	8.34370439435123	7.78885164222889	7.15377672723213	6.27155069019029	6.24089103258392	5.7174084359874	7.79381419498567	8.36322248071471	6.92784726331097	6.00889378061371	6.40508100335001	7.20509909958688	5.49947884306211	8.2324978691127	5.77608807783593	7.67851527361541	6.62299884080395	8.46290923918936	7.36893216089456	5.49947884306211	7.24685202660014	7.22915560176469	9.67093711598075	9.39754330973133	5.92311609255401	6.09279809626325	6.21171986948126	7.58476349508457	6.29431155773263	7.15450561394253	9.94347069320935	8.82978243019567	9.40395728697703	6.27707584696237	6.29378146082614	6.22719955698147	9.91192610794442	11.0145174891498	6.08054921940318	7.82831324420865	7.37319064161207	7.34081002458194	5.60611377450642	5.49947884306211	7.13426353785674	9.27045964142408	6.93026402370621	5.50262317426336	5.49947884306211	7.63918589671551	7.38333450810685	6.04865613481262	5.62541051211227	5.60663786250068	5.73370340018882	9.33367575297225	9.70215253733432	6.01194096545686	5.52442039879057	5.49947884306211	5.80046860584484	7.20191462280273	10.761440511796	6.47150166894013	7.22607558440275	7.78057158180769	6.30475307608663	8.27401804190972	7.29690470946149	10.501428709453	16.6996661540914	7.00451695559962	9.61533311763441	8.05780980814239	6.34608424476439	9.42864319382518	9.17034042406896	7.8357864528237	7.28863629403211	8.17385830625215	6.4034631817381	6.16897113771543	5.58838281789662	9.18791591924703	6.36426398979847	5.49947884306211	5.59320569133189	5.76860829886401	6.42000909726984	5.49947884306211	6.76940094460556	5.53226356627222	5.52404917925068	5.49994091336682	5.65072730618557	5.49985263562712	8.74247385251284	7.31204598062109	9.16152564242813	7.58567048864349	7.41217542797709	8.34566986555956	6.55618259822588	6.24107524211635	11.3271354995341	7.14249744354108	8.55257408914009	6.07545165949157	8.14950308175289	9.59238152756079	6.11782486770477	9.53393752524125	8.11971109990963	8.57656555131494	8.08841685611786	10.0861895272744	7.98147439499084	6.0189687438101	6.9329185991858	6.34533469642758	8.06054390955906	6.96484751755034	9.83982173825806	8.11174795312792	6.1893970000653	6.23180034977801	11.1993172712641	10.9363258844274	9.07417431859361	7.36133659550948	6.69022407886644	6.92756079384793	6.01758014688965	7.97142405244679	8.06443539898667	5.49947884306211	8.3523821023112	8.40209216718416	8.67882711158422	8.58322636930404	10.0048552634128	7.77061852388408	8.49631710794451	10.057196674416	7.5618627582664	8.815582216945	8.46444518038281	6.7305431914673	9.60079825226831	7.00763291291142	7.21893804463764	9.50454398323076	9.09760994887464	9.6583367040824	6.22694573459916	5.76870766056803	6.50944994518446	8.05899135770481	9.52319280504661	8.89360710997036	6.36972969271658	7.3418684399118	10.2404270871659	6.69713534313382	5.7939789487741	7.63942396758607	6.05754837222666	7.8851811169643	9.1853574644335	9.21593593385111	6.50085995532075	8.07565463526896	8.98371631487588	5.47575621120318	5.49947884306211	8.91299046125212	5.98527306463649	8.6967076511773	7.91515646851799	9.39004784618115	8.34473526921805	7.19887960216251	7.32813071033556	6.03354512631749	5.47608605214592	9.07458442234366	8.63632647024677	9.41103066598571	8.98308451977281	9.64625881723928	8.75027366748663	8.05858778983206	8.10757244759024	7.98827748960604	8.63275390027139	11.629986525861	6.30195774004821	8.29893481370449	10.9320914432381	6.66754588223244	6.58478698784675	7.70952752809234	8.33955517123804	6.63549187382708	6.19067037673439	9.85731983195961	8.80457353432831	8.2665197970406	7.80625015819221	10.4518211002333	10.9473614846226	6.1896867745202	6.65224767480714	6.76103753760425	6.47575048486962	6.38495697088037	9.21719918270927	7.01292325332963	8.38564548014177	7.21208782078817	9.1914467580935	10.1429270730515	6.74333732661002	7.16900675257404	5.49947884306211	6.83830395041906	6.30818672162829	6.00357715059626	8.92741969474569	7.81014584593853	7.27430148745058	8.79347187384975	7.04855207644307	9.19632450471702	10.0337548985528	6.57031757214042	9.68035350610172	7.02807023658326	6.14576826929376	10.2893877815885	9.10619034256323	6.64736882722706	6.12642945828398	9.40850068009854	10.3296685972798	8.63365260714124	6.76361317062623	8.30272652101018	9.71379228053169	6.07637654484401	6.50242493755646	9.53498702327416	8.45443440907023	9.11185847067146	6.86089612833673	10.1522885049929	11.2560372201104	10.8462693234111	7.34001322261604	6.66841333000214	9.18332794668665	7.06372142909164	6.8011647273613	9.85157058289256	8.03721013831166	8.0080973591462	7.95915410237418	7.73775509727144	8.26084098124949	9.16177280070283	8.424580238263	7.15143576842245	6.90860502240823	8.10702278863654	6.73874501443446	6.88063357930322	6.77721809198734	5.49947884306211	10.6793105324219	7.32600182897639	6.13213668569342	7.16513086780675	7.71560577555912	7.67848891792275	10.9041293632855	7.02376946350667	6.58283778683834	7.0418731094184	6.3495328329548	8.24635997718512	9.38090183943073	6.68623957161434	10.8300886247975	8.11000564001039	7.4507577578795	9.7434281850036	6.86954058680637	8.21281502492508	9.95344684644192	8.08841989171046	8.28214296526862	6.45100446012941	7.86885637482697	8.11061407033379	7.28522801734011	7.31012743222383	6.5065760587604	5.98621482347839	9.73681392384377	7.59040488041802	6.58333180082826	10.6548657583485	11.2986795446273	6.19969357585235	5.50035502092799	8.92834519112036	5.50856719899566	5.53470000729629	6.54947207616411	6.76700500093828	7.03685283976201	6.34736068325806	8.34210595347269	6.06825534951223	7.42865363437868	7.90715367437175	9.67138280306046	7.25399737548357	7.49784140598025	6.78701168774879	6.24663465929807	7.66603113808125	7.16219857860188	9.28776675735949	10.6249459368742	9.88261173570391	12.6312669243178	6.62502702430668	5.49947884306211	6.43097201007875	7.44809143651959	5.48860135117702	8.67628472098659	7.50479519189045	9.8661513018965	7.33943800930512	6.92284132960199	7.29220655282858	9.12383859314667	8.56574834490095	9.32146660775038	10.4388813566268	7.00891064684711	9.06099928590089	9.34004306966049	9.670698622477	10.6001932629251	7.64837869473259	9.3741252906484	5.75292018598215	9.29560036634938	10.7401248965717	7.65775920060214	7.29977417527734	10.9163095136225	6.74435367744948	7.77411778317454	7.44171419998064	11.8379676664786	6.73728944556085	9.62270924219973	7.52094269949119	8.27581825434605	8.13647089262649	7.39290881387329	6.54679755259864	10.3391752084275	6.809372429874	7.51410762425954	7.59530939661972	6.64493204478399	7.35217947683836	6.32026846089615	6.50957330521079	6.61935925126218	8.37268654669316	12.0281897790986	6.46140588773644	6.07170967209623	8.05271523983238	8.23713075553887	7.13807807820159	8.68125051552511	8.04736806713666	7.69774096747556	8.84430690472484	6.03019875263666	5.85729693045413	8.39362459603934	10.0006774948254	6.85632359324307	5.49947884255492	5.49731600935707	9.0031768597684	6.74315473837903	7.49045385806829	10.2754777799505	7.78091687949218	6.97511629754974	8.16720921881923	8.50960270478311	6.03043311412223	7.17369226684373	6.90371752145696	9.23039850780603	8.11636525223117	6.33121847412974	8.37563981381814	8.21104169584757	7.36191137096127	11.0887565492788	8.32312963044421	9.20527336900703	8.54472711099234	7.00456222344066	6.09145281599055	6.31298618213486	6.2735952351963	7.11689216693229	6.97790080373377	8.77616495041952	6.79211290374398	6.96648423773792	8.63214928769069	9.52572645173333	7.35277071750673	7.43671884758836	7.4925172951021	6.4992863879035	7.91204331086192	6.5880994204875	9.75144123438545	7.18882340639964	6.80356064505996	9.79685116981432	7.40991462189608	8.1599838807586	8.23913306662859	7.46010256469561	8.04898315601543	10.2208072680107	9.39377532903356	7.71481944478788	7.41937385598018	8.57208539779467	7.76997372596356	7.87680624417041	7.93295516273004	7.10528861658202	6.44688724274972	6.48056363703452	9.53560038604547	9.53765732833202	6.50283673473356	7.2694732110304	7.50649953444473	10.6460302345755	7.49546406797787	6.41949915778578	7.46510959691245	11.6586025202097	7.33711271319953	7.1915524370587	7.90465663625287	9.6506343197257	8.63200858413125	6.77109335072923	9.02689522872286	5.44779727624095	6.47452260633943	6.01685383812342	6.1946906782046	6.57653366212835	7.13383516976882	9.31283197771319	7.60399090282083	11.1607306624079	7.48396509934083	9.60849704005642	9.19084227834129	8.86315326757777	8.11671752649367	6.82023074239887	5.51132598348594	6.12929297051372	9.01599414071638	7.19824474771105	6.35377753320341	6.85302503339579	6.75470032612104	8.87804649646937	6.8224637795407	7.78482972490208	7.40918723981449	6.67336902333177	6.98276770771816	6.52730381082429	7.41621796638616	7.27927414652665	12.1323548952545	6.14508693343283	8.98425000649119	9.28737711279187	8.01438497401846	7.96718280555728	7.78187544979087	9.04782106930476	8.86597597660778	6.53305916945732	7.78882811208047	8.93458996382817	6.98667423976311	8.09432678923615	10.0156288494847	7.70555159626003	8.6198458089594	7.54221705701865	6.83681524764347	7.18046299535107	6.3412883828962	6.06859692146364	6.42120030113852	6.594408139813	7.14298394164718	7.75637748677885	6.59104189180133	7.96753583878315	7.4924948378817	7.76838782366576	6.50770837278328	7.21451557039932	9.54683103741396	8.99229467026599	6.59325270611816	11.3661086540211	7.40265171528434	7.31345860092896	7.36123462026389	6.72372470065635	8.77832125762263	7.83089729150793	9.6084810095121	9.33156425665523	7.72997000244369	8.67091333781279	6.6129818193622	6.0460435286833	6.91231651379307	11.0503834071615	8.13625688971584	7.81306430264499	8.64261870391809	7.20650144608308	6.80604855908894	11.5696799463055	9.47679289568181	8.52164912840518	9.1422479527308	8.87509647504565	8.06566911725338	8.32165161241802	8.62204703806867	7.45309661086086	6.44374916376819	7.47911048686927	7.85396981070051	7.5344801142285	6.19733637344429	8.68978568619646	6.29866439900188	8.72627086209148	7.05909747770897	6.85963558085727	8.32152380136753	8.66156192220657	6.97617896863182	8.98025876241663	7.16232364566079	9.1022618002808	9.36397775395555	7.92032269381696	7.07410827588974	9.70718576880398	8.39913318315282	9.14873203762739	9.68544655568293	8.86272282851485	7.33683207363208	6.45779277311109	9.92232589310347	7.82459404841544	8.25135436772709	10.6897822725256	9.10128081451048	7.38222262557015	6.64820342450135	6.419343125261	7.102642467872	6.21471109091083	9.29929032729018	6.53449434654194	10.1800226426329	9.44167596474997	9.10243607104213	6.52785139680765	8.09780759291336	8.03812275822921	6.04554227335918	7.3224669662858	7.82358950296749	5.49799468069679	8.3020369343493	8.36000194505779	6.56569064049372	7.96279832120201	5.6578938319202	7.59036579410113	8.0525399114294	8.26139408997102	10.0555489006507	9.6785143091621	8.96961203380773	8.7307877113893	9.61463767481937	8.1280691961737	7.32616361063328	6.53182474614362	6.47049157668598	7.3817639080835	7.36892692313249	7.15371833984852	9.88211181466867	10.0953301712223	6.96030285110826	8.98949880027093	9.7168484555794	8.91632745818974	7.05402077209916	7.52662076297443	6.74685906089214	8.76805871500079	6.92369166156982	9.92159944714543	10.3287983154229	9.34309876313292	9.61101203532511	8.83632902129536	8.56567589960143	5.86194955411681	5.49495572694667	8.1969612324388	7.06251039090722	7.80494198608194	7.36734693715855	7.18015110475174	11.9145356636032	6.42384133184741	7.54394270270917	9.51595193220738	8.97503344419848	10.3728085212548	10.0949366184148	8.50233271725725	11.1702070325034	9.56501980717458	9.13819797616997	6.27707584696237	6.30143646816781	7.67365256764078	7.24646053867168	7.17280746173398	8.55675610147018	6.24105650489784	6.13114714280621	7.87374985960498	5.84178955467387	9.27865854909158	11.3805822574945	8.90268673791041	5.76032292446926	8.82376190092663	6.54243547244362	7.97214973970895	8.60254181164904	9.13374011634005	10.6913356158537	7.65605722216135	6.93002672264679	7.21393111240257	9.17312283586071	8.25909871481106	7.5019373992238	6.72411441594224	6.83530887143185	6.4578752775644	7.69311473153347	8.58959315341911	5.70549270925319	9.42494081134078	7.41847314042501	8.38768310689665	10.1436909234178	10.2873081035906	6.8937056184877	9.03955600174702	8.35138865996689	9.26515890706835	8.08974516452062	9.44143147641818	8.75961230334635	11.3346026662093	9.54329388548853	7.15409352918211	8.80601219307202	11.4160296324323	7.17424145707813	5.82771294191515	7.88457741803206	7.81042996862621	6.83576033932313	7.35480378184991	9.96668544723434	7.25330211717431	10.2410398719358	6.04776447835631	8.43691366176247	6.96487563872324	8.78777865039721	6.51286577398185	8.59861440258495	7.79990290428603	8.16178829852631	9.10426437317216	6.14102190357778	7.18397736067108	8.03216924148726	10.403894603268	7.22407412348494	6.78175565296341	9.87187951505758	9.17193079422049	6.71921561478938	6.8188026816872	7.36344278398075	5.99904518209894	6.71069872766751	7.11483059354243	6.12841566277137	9.78069751255457	8.15851096886402	8.95040964523316	9.20077975410273	9.7559316958963	7.41341476475086	11.1178291507677	6.02690345681025	9.65515856302198	8.5466508910154	9.03942240233431	9.36070501986025	7.61133120221785	6.4058003072422	7.86624350027593	10.2632556086508	8.45049621752027	7.60533694601225	8.29443719591163	8.89910229365434	8.41005571741387	9.69993547422373	10.3486167240755	7.87689779321114	9.17222379585804	6.76672648463118	8.04369006848064	8.02737814388547	13.0944918966457	7.17560842986264	6.91901741123846	8.14395657782839	10.7136996594499	9.00593477064389	6.91474628738015	7.19033132763251	9.7224069166611	7.61158106534746	10.0674994960774	7.88045941036222	10.9653920441121	6.753820320187	11.4704874019853	6.52153811469273	8.06585749825593	6.17644100439754	10.8856310978692	7.32337526457293	8.33974780757141	12.0963494723222	6.9067984543898	11.3723760511784	7.82911739586547	9.72367642302335	5.5056106679738	9.15801968018484	13.510958121036	9.26239242516331	8.49292092127853	5.49947884306211	10.3632027788139	7.46654085219799	7.70072952322806	8.35390878633014	5.94399988477776	8.83806288524468	7.11669690963804	6.57726239477143	6.07281394718826	6.03615103583959	8.02905767795705	12.2524488822126	5.49947884306211	11.0192137890245	9.20378799692842	9.33054111723775	6.0177585730162	7.89128969591018	6.6033223046421	7.0965013167466	9.82898966759334	7.05763048589691	11.0169001207423	6.4040240612232	6.69723635415221	8.19489326915551	9.90398194854779	8.41828659690657	7.74740924473919	7.61323625210248	6.74060142878828	8.90006528144627	13.3924968030471	6.35277433025133	6.16290072031186	8.14763628425392	6.83353411409576	9.68785186849145	9.98619645165896	9.75607140798574	10.4409123597284	9.91331471019135	7.09081743246551	7.40834730625128	7.28489588433807	6.82419749058124	6.05096697854721	9.43745430828848	6.55354617406313	9.86148534296904	8.79466599654598	6.91079886007188	7.95884702559821	8.3328754962941	6.05186326222378	6.99072554521476	7.02381644708304	6.21451059164164	6.1860131274272	6.96859487713612	6.32243055300598	6.30285200409246	6.35576907897768	6.62803205501806	7.45416086566158	6.38705053365984	5.9333191195348	6.9084076728013	7.6762597390082	9.50156027574501	5.92601071929182	6.56405682314692	7.01576964389574	9.62031841377028	7.55479298536835	8.18130496639514	7.50460802822203	6.55677526366066	7.07781716511884	9.62129992822217	6.60154442609476	6.09830737924679	8.50716497913233	9.33503783126366	9.82829792828654	7.43762797967822	8.0104542958733	8.1842258705611	6.52562194228972	5.97631465490321	6.11618757397197	6.39379133651675	9.70647214251144	12.9135193761219	8.89668514064268	8.99362997626702	8.47411302225643	7.88636900088197	10.4623901663727	6.52152639797317	6.23180034977801	9.25563952108493	6.1699913480079	6.81611376376555	6.79714718095334	8.0789345678435	6.07947988580079	7.97186242916559	8.43604785376054	8.56251375284865	8.94828526627598	8.63715731763447	9.21501890392337	8.71499676654015	10.0502992984329	8.36919881203439	7.54905686747266	5.98871394874989	8.28190017824748	6.41287674806389	7.91681338235026	10.85574282453	7.52274152642516	8.55443128472377	9.6192302648898	8.61539476391113	10.5552983291159	8.81440794797452	6.92026634261213	8.86861629288269	8.77040937531583	7.88585820442651	7.27812075052512	6.66055627441086	8.40851140977365	8.11656887200756	7.35605058199594	8.1075815880593	8.88247469596907	7.21608917621113	6.77274804331259	6.48911185168799	9.46077310674761	6.98461507735798	5.95992839575028	6.98349621306622	5.45068015930627	10.0477167021483	9.24119440441062	7.30211868705759	6.15592091257779	8.82767606368735	9.67762204637337	12.370044884269	6.50646683427937	8.88350748341467	9.04606810916333	7.77588738037362	6.77096518552273	6.16334424995788	7.54948414463402	9.05697762624568	5.80046860584484	8.77987680449276	7.84858465299312	8.21700048800965	11.8903790699646	12.1742994967832	9.76123400927657	10.7341343001024	9.20826407853751	8.17318077548724	8.54290443581374	10.5199721519249	7.76614993795004	6.72690684888303	9.70502240148718	9.79996884720418	9.5212076050759	10.3723988044408	7.93742101146802	6.98620395521119	9.02443903027486	7.15019854231598	6.17734420850314	7.58924158628876	5.82263553901417	8.26467067700933	8.57489771652303	11.660481753364	8.53158037088676	7.85018984436285	8.04554539480167	6.64391798821433	6.2834550877776	7.87158097568709	7.96016265748297	6.63047470783175	8.14709064008376	7.89287567355523	6.93322124850083	7.18856815465397	7.7534253939707	8.3165178778588	9.08441680256546	11.7062087156445	7.18811630977727	9.62171099202987	7.26891634216776	7.7077275028068	9.68227372442576	7.9989570681615	5.48812037095569	7.93634443059363	8.31823398250437	6.23473884958534	7.37055813297521	8.80168080036755	8.30290988695172	10.1403496058341	6.9405213057653	6.17575971031176	6.35445305210993	6.09328400191655	5.51717069759613	5.99185465516484	10.5123539435197	7.5796356986544	5.88351585763515	9.08939563090417	9.08301307715599	9.22346682878243	5.49947884306211	6.93896552298439	7.39214359470235	8.76613953527563	6.06382687429261	8.10080511107479	5.49882222283914	9.07901583632277	6.35392412969523	6.10983329255397	11.2207400419537	7.37115919511482	9.02919462079634	8.74458217722963	7.37272295699086	7.97844882356741	6.87902915254026	9.62621652556115	5.9832568643854	9.16952588552018	5.82475582267108	5.505112184345	5.52302095144793	5.51933506236699	8.51260600058139	6.15526095428225	5.78227669059684	6.83668574415895	9.20577980911215	5.98291361553406	5.49666157524322	5.86723671725484	5.720156785439	5.49947884306212	5.60338897316796	7.36486289972264	5.86871715765974	5.59538500076504	6.17138244516797	6.89641236299493	9.13690321524969	7.43659185992009	5.92416280505194	5.61349830588154	6.10387211397225	5.93305528911704	5.49718035373413	5.53129498308822	5.76312735999647	5.50227918707457	5.48307467773285	5.50401814389132	5.4930983922879	5.49829960901324	5.49947884306211	5.50366024616671	5.49999796296763	5.68944726944178	6.77325011157726	6.01598165310003	6.21337610160668	6.25932384769332	7.98277464415083	6.74195909394026	6.97448932990761	7.04151732040064	8.40680087966529	5.49947884306211	5.50516586093481	5.97412359220536	5.64546767434795	5.57641826993053	6.21554237160675	6.21456890111888	6.48001605206533	5.50216733179501	5.97007513220096	8.48264596402313	5.91697931629327	6.2775049478588	6.29445099667256	11.3538948114387	6.4640919624328	9.09756546301232	6.59897964446323	6.50981278142636	8.2321438972926	7.46582058215188	8.16285907180834	6.54186151607764	6.14226844047586	6.75128744205495	7.03336237006645	7.66403851326078	7.0542653961519	7.47321239359073	6.98677901099047	8.05239226094782	8.91013639054088	7.99960115265078	7.49448506677089	5.84801058935901	5.60763344417236	5.87164357433081	5.88781342991909	5.66058400488047	6.51774464685002	8.9796058930498	12.5086830707808	11.4281220031385	10.7383650522401	8.12836109176369	9.63614355967062	6.02132066225367	9.11148841569639	6.25448541119021	7.8635355226087	8.39158709454649	6.41035575482191	7.12570609527254	8.57026527980864	6.42265150210722	6.99425870526594	5.50217036898351	6.66384731399535	5.49947884306211	5.49328360432237	6.97985575218441	8.71740610789355	9.24266953161766	10.2596466516121	8.36330448543926	7.52519517202519	6.48915948920896	6.73134697151042	9.18679808687671	7.17337676226389	6.33161226538956	9.1377087914872	6.52989074164894	7.13295763251779	5.60338897316796	6.8368554227597	8.45496568083278	8.11601955499673	6.19847709260667	5.49947884306211	5.51013910373775	8.61657106977989	6.30585212528927	6.10861007839031	7.04934663431871	7.25705527008197	13.0084184749359	8.85815547144373	8.61534214952218	7.34627184088183	7.12112045410753	6.17041993034919	6.13081792146314	5.49947884306211	9.04193786864651	6.64167215322735	11.234194481902	8.39556604226561	6.28425863375683	5.50168126853904	5.78116900692183	6.11342418241039	6.93988997071267	7.87648039406724	7.73213284181271	7.61219286453533	8.94609834122971	9.73908129916959	5.64215446691219	12.2409470436261	8.24481234884335	11.6724165226354	8.26778334149598	11.5532369871654	6.08830812615804	5.98494239449777	6.31679015097839	7.58037369769289	6.83377976114973	8.39214867014024	6.10277062526478	11.3944295332886	5.50949279587158	5.61349830588154	8.1403749796973	6.58562838303792	9.56555706827687	5.49383377836978	9.02945352680711	8.04889189433657	5.48226607611663	8.39747204335534	12.5565713827392	8.11079467407755	9.62790613740376	7.69252045379815	9.26372071140004	7.70014466371763	7.71631075207874	6.03828303633712	8.58313709677927	6.47696874539207	6.87286131644095	6.73701432174422	5.46597948697136	8.45305431791606	6.42965542837854	8.10198686752157	6.30353809308697	5.59979216169859	5.5114552598334	8.86258239759226	6.17340024569727	6.53759262609364	6.87494929564043	6.74153028556366	8.23558122314954	5.83046998384313	9.63210843033408	6.83864309033507	9.55697698587781	5.53034815193588	5.71722706391583	8.46201348943671	7.48850610610483	6.17999974105554	5.9846242405695	7.47945670923003	5.96649980242896	6.38894741420266	8.26676181810542	8.61701304992089	7.35927661985034	8.42608315182722	6.75648457017079	9.68132970463879	8.63413427664586	5.49473858279546	5.49947884306211	9.36151674982296	9.75595427318875	8.47275796442647	9.17977761941763	8.97283812327205	6.16876726836974	11.4449668507148	8.22207870808332	6.52318807628018	10.2030280928972	11.8548648587996	8.98960623221385	6.0226515611915	7.28432796934976	6.70588140063725	6.22331955147725	6.51785719259831	7.80267211783448	6.51281098092401	8.0634123139882	8.79145880258398	6.23171707284335	7.41574412626777	6.24950333498106	7.74409522780574	7.18589685117607	8.38681561241314	11.6120247714022	8.46182231478452	7.70038400184551	7.19058853185903	6.92993056482985	5.47498849937666	6.01647679567231	7.12180566508808	7.06815173141323	7.12348155579926	6.93095997134623	6.74243522585981	6.11381430792988	6.47481128402552	10.013873589998	10.3507578287332	6.347476452301	6.31257961736952	7.47246460415872	6.33430651775527	6.98745329504646	7.29551615298129	10.164097685873	8.13143161645867	6.24089583148474	8.90002162454498	8.17392897106723	5.50028773970524	8.98371184799015	7.45512476484893	5.49947884306211	6.0226515611915	8.52672799911566	8.21038498205051	9.28604345946752	10.7602491532533	6.58359315543792	7.00954087083145	5.49666211196673	6.64077694148623	6.47146507922287	9.23388096996779	8.2137323048987	6.990166829972	6.00841605568073	8.39133262709426	8.55450939527242	7.4683115098534	7.02135938977173	7.92170393365573	7.42149408982573	6.08241767341297	10.4188289149541	7.20061206794445	8.75969354286202	13.0472509482215	6.43675805743318	9.74958748992166	10.3898138657199	8.6721313620118	7.52148642405214	6.53436158654189	9.28293584746276	8.59550887252492	8.23683826627437	7.97965609419206	6.48746173362711	9.6111028581991	6.30293133577358	7.18952076807349	9.64547259064691	6.43246625350138	9.57923812482194	8.29961163237422	7.0397330064231	8.14694974645866	10.5211725510286	7.93182068090346	10.6181013601733	6.70496023974027	5.49947884306211	6.47913595011732	7.18652792748054	6.37996081484066	10.3728041051485	8.39878225171449	9.52339662665438	6.53072040812866	6.19906278346826	7.85522381446989	6.43548269608044	9.86838852443248	9.96715088993999	6.45724511110673	9.13272095517948	8.41304544476459	9.95744696208902	5.92633473153383	5.61349830588154	5.7174084359874	5.49947884306211	6.86340823852415	9.00145844164443	9.37480965700273	8.39668998132793	9.11120942755184	8.77129038302483	5.52010152667441	6.57488347494329	7.16756691101336	6.99355239735632	8.09658528559303	6.24324906634667	7.31814312475929	7.59475015357564	5.6625335567314	10.4996385163653	6.07743989950371	7.50341952429498	9.79427994204763	7.60009941407447	6.17386722200587	9.57997514764414	6.76454771568886	6.54844648100656	6.38970855174107	7.73488461320115	7.2327951793433	8.42488964261479	8.9356133917381	6.92845041134398	8.80366964195127	8.04180759673182	8.04150777266987	6.4194504891111	5.91356735192864	9.7350071412338	5.84022822644207	7.39303965059354	6.16368258722764	8.677514829343	10.0842119902913	10.3591839264189	10.643615986813	8.39353214868693	9.1638596254532	7.00713366519543	6.85404223093482	7.0375301644611	10.0450115034861	6.95483837288755	6.08655352544186	7.15055482695088	7.59149135777536	8.83368642437534	6.31945595318478	6.31913219980042	8.29150368227878	8.7395711672262	8.70701132466368	6.97999306634679	7.85557989566058	8.58868819139523	8.34454552045876	7.87842154896684	8.15360563736273	8.6509249543916	7.40759204322052	8.70922017067151	7.35885430821037	6.11469015106409	7.43671270678039	8.52928756707976	8.30726608446532	7.53123138799845	5.49947884306211	9.15118335724534	5.50134894676411	5.48950870952597	5.50872972186055	5.50301251870462	5.51475701584098	8.9021477804785	6.83492497701291	5.51041215264071	6.88234146517554	6.18777900921243	6.59497252629714	11.32441478016	6.46630423545044	11.1318259112356	9.3899975000968	10.1737621459966	7.25561555080193	6.68764432150404	7.31093995049656	5.49947884306211	8.55887074047311	9.36024235048001	6.09507845988543	6.43864219372716	7.77909551706414	6.2117994634937	6.0319498773082	8.38776323990702	6.51922851830817	7.24559020875707	11.6255990026673	8.91884158489101	7.90156695623407	8.16636298580107	7.88878213339761	5.92238117515532	7.33763002005326	11.1218366072292	7.98117308945247	8.18701364952132	6.89003571362005	5.49947884306211	7.65613912010667	6.50794040904427	7.87429963254581	7.58304192739157	10.3903238609928	7.06259352158938	6.81697818678569	6.25284381630745	6.76051447378051	6.95308765237246	6.59368484342421	8.62580467107207	10.7403386033206	7.02166343879846	7.78097728811808	6.16058331008823	8.11274281806742	7.45226857822548	6.53715858325572	10.5054225523556	6.71774579841529	6.79278358451154	6.47146507922287	5.96216114309634	5.84505390003103	6.38769663508331	5.49947884306211	5.87484563850078	5.50413682295137	6.73269606854008	5.49947884306211	10.4946888512443	6.70208619953842	8.61970232459145	8.62223853818256	9.61626146880038	8.86281980376399	5.96482983156894	7.69503905819109	7.81654127935387	5.60450235010839	6.3956598115029	6.60753454482934	6.04979976879644	8.33337350849002	7.4716598082099	9.24377185505456	8.51166424744467	8.92255375933374	9.96779448566502	7.06010285842112	7.77380832376666	6.73378112582421	6.06102643446084	6.69803755659846	6.68302917806327	6.3296473053367	6.07281399944162	9.19124270782247	6.05760259457113	7.2891529312494	7.8537543086824	7.47513116399883	6.17987164227573	6.6015391087396	7.3164983585943	6.06501551308664	12.131807520996	6.35762183092469	7.38107972886167	7.27803584158585	5.49947884306211	5.49947884306211	5.51077933045367	9.40043066233829	6.06300458702075	7.76449125042287	7.44343600172639	7.66480097651489	10.8786234573329	7.18462693376114	8.53938031683169	7.8105687093489	8.54534140335527	6.05290635625171	10.2939556384887	8.96135473759835	10.5560050372267	5.98871394874989	5.64502041922563	6.37436302408996	8.51440126245409	9.36957083856344	9.38587337258583	5.92311609255401	8.82762530334062	9.81872660612621	10.1080416961795	7.39948211323841	7.74446390220277	8.50797323029846	8.68689488442894	8.55559413992585	7.76558166151248	6.84621029125446	7.46756096052439	10.6780196388031	9.42900860647835	6.03077952938427	8.33004000749142	6.13026918847052	5.93305528911704	5.61600191012008	9.19126832492602	7.68923130760072	6.16139974443938	6.72220067788059	6.97586100920368	5.49947884306211	5.96218683332914	7.15980554513884	9.99742269689523	10.8104385328413	8.50695823494065	7.40424915279418	9.49387105299803	10.4076872229626	5.91945079910717	5.99712912714569	9.02848165497162	8.188417137485	10.991675353242	7.69295229499433	8.11095747057682	7.80671197238607	10.6183328292853	6.51885838953985	11.0770182452429	6.40277487402793	6.40027042539693	8.16212411364944	9.75727079690879	11.3106658363457	7.14258587273166	6.66770708002042	6.1475440414942	5.75905457605334	7.21809971318712	6.73725025483833	9.35855637484544	7.194203375831	10.4062564367178	6.11559880909092	9.6850373448092	9.63648172623063	9.42796054115144	8.3994517517459	7.66217528272311	9.15189928726575	5.68750213405647	10.1765136194302	6.30900530110588	5.9328103101234	8.47977929378517	9.39603657263831	7.31690850746406	7.29989808142489	6.42128270656697	5.82078435998682	8.73440128396625	6.25426917560587	6.117769326806	8.61562562930227	10.3042028876147	8.2113582533463	9.54161123341642	9.38323977878146	9.57211752939359	7.467470376389	7.09593339421623	8.96481861919573	6.92211583407823	8.02474452723541	13.0936964758399	5.8921153318228	7.05227025092956	7.8645017725051	8.6161002220328	7.74014860738216	7.98080762665588	6.27825386222235	8.21982748517087	7.39372707918039	7.86892060194538	8.98598311652197	8.67512088728259	10.2591399571458	8.71497064894764	6.6771606282069	6.52832917263277	8.64942010169676	6.04163346579332	7.1850729384367	6.1492413094462	6.99022977697675	10.1125662212109	7.23281405924079	5.98494239449777	9.111461963572	9.29823124660307	5.7353125430826	7.45745581932728	6.1379488772475	8.2514467834957	7.60180903766793	9.23853151893356	8.5964831229096	10.6437108247698	7.56837756012095	6.72687428627888	6.30962518712838	8.03515451104646	9.48798635403958	6.02696123794653	9.45031685488856	8.49601486806663	7.78489565557693	8.05705999187144	5.60338897316796	7.26413721320369	8.41057985319371	8.44239934901129	6.27768031217737	5.76032292446926	10.5462968327041	6.56301695715605	6.90686636478705	8.20384795294473	9.34807860967636	8.96215770234279	5.5150245846386	6.92863058594585	8.07186506383831	6.33139512811987	6.30115299190491	6.23422059069627	6.2893338198416	6.0827872642481	7.85799125700872	11.8144847850932	8.07614965229635	14.3074414964893	8.26197893196542	9.92615441824189	9.10034035308107	7.13109209880633	5.49947884306211	11.2224470256373	7.4248883108293	9.5797497210744	8.8279818745096	7.8354135826436	8.75669646238841	8.95130477023015	7.22410288656406	9.42210668723154	5.49947884306211	6.44889566217176	9.95843417098687	6.0189687438101	8.44263928467618	8.37332594517158	6.88861560936457	6.6256077823562	5.50743044441577	5.48583078082353	14.3345986724377	9.52676701746142	8.60197310199107	7.35893852896647	6.66382510122193	7.22789613988911	9.11213523298152	9.31060984921522	8.35389169553172	7.41300000799138	7.02352824368762	5.90648175956796	8.3967834576346	7.93899446107034	7.72020709840254	9.5888650366808	10.0073936516351	8.60974944990343	8.24506179988006	8.89835557425479	9.52779248635474	8.40904916063023	6.00889378061371	8.77397534544177	9.87037899559845	10.3516379803381	6.75034924919577	6.4369344334068	7.53737988921653	10.8435781450163	6.14023023969291	10.3684642405153	7.22033820244613	5.99217058169012	14.3529047687752	9.18788253276564	10.6474191393229	8.09296160845612	6.74391947440331	9.657920175234	9.81979090583763	11.6086117256932	8.26301178993492	9.66491930793772	10.8156731935927	6.57747575247816	10.5163197168532	6.19889099931665	6.67204542057446	9.59770318588863	6.29018325369309	7.83567731427763	7.40622219661391	7.72572534529559	5.49947884306211	5.89948213547183	6.55962337806882	9.55974670874347	8.64615977636636	10.0591710390676	8.63109059002939	6.16685703981005	9.42026487908023	7.88211882434664	8.34074966110479	10.4055890884062	6.38063525719688	9.64395434973641	10.1318697698913	9.04409042149837	5.52014611206523	6.1946419937779	6.32032320094785	11.3079425210094	6.91400363749258	10.5886281292561	10.0193121236956	7.99298981614752	9.55200808794277	8.12012141139286	9.96304168749694	7.86612803266572	9.12569618506813	9.18271173039171	10.0387221308563	8.79126394787333	8.30436985179022	7.01731714944521	6.04352272602334	6.02193334024647	7.51890993765948	13.4540523276169	8.53918477912401	8.61507699383529	7.98643397474201	10.4971421269421	8.05064962829274	9.6511093989435	8.64317485133609	8.78598591004217	6.73135528491252	7.62808032960342	9.58915981256729	10.1606064166807	7.51315735467295	9.3387258382568	7.21275024872167	8.6109093298317	9.42183037215509	7.65895380564	6.80233552230955	8.82043491167276	7.54046290854801	6.7152889213714	8.18675324592548	7.80167225287774	7.27188014874037	7.36866552457513	8.30533361870063	9.61416906778001	6.81126741857053	8.26621129359099	8.68988815311202	8.61138110457914	9.5308758958835	8.02070831173046	7.20285643196108	6.85701732392491	7.98742856240529	10.6507273862455	7.20642264469657	9.2632296620086	6.37485974982056	8.31744939675769	8.49898615457899	5.98944658630819	7.64415651707113	8.35009109788683	5.99313555695941	5.87513264613078	6.50735057732208	5.60338897316796	6.57858300029837	6.99810768273535	7.90722036016955	9.62129042606145	6.03643105747167	7.44659065861442	5.49947884306211	10.251283731216	11.1196829219058	7.19558507751148	7.65201215099992	6.34075657344172	8.39906718568595	6.37852115766906	9.27911522954946	7.04494795567483	8.67358484975015	6.89164842896043	7.31111548638056	7.6587568329567	7.9441003005565	7.70519091154838	8.40161666843819	9.31938338102632	9.38237114674911	9.1881732366846	7.54258738347623	9.18737664574897	9.67380127272996	6.63747047768604	6.11935532005947	9.85359304476925	10.2840345135639	9.4831776518772	10.6268279973217	8.10522776072218	9.66021223053643	7.93749154083734	8.54451426591378	7.14317046838433	7.88814488797136	9.3390595376964	6.33667961703017	9.88551291423845	9.46980886672491	10.632194126838	8.31948697015029	8.16593265418245	7.04837442453405	7.47451766272243	5.50326619988393	8.45969642271865	8.28948036231852	6.95828575062583	10.985277422512	7.82299565609447	7.26004315863272	8.52399751619357	7.24113332582036	6.52328463288638	9.20557799669873	7.18252153324859	9.59947711690022	6.93116513232152	8.93649407666262	8.47345561019611	9.74118662503177	9.31521209100118	8.76870944210923	5.98025461371924	7.32747194737758	6.87233824206183	9.37824772985422	7.25573384900673	9.0829979077774	9.78192168241858	6.68959084984628	10.1960104352744	6.48384818255656	6.91172058668145	6.34269182431798	7.10472210462352	10.7348179191954	9.28827835169447	7.70233568695402	6.62150919537779	8.20166267565226	8.55531823606033	6.13717958154032	9.26301284053333	9.08181047695822	5.9026493023218	9.27755300892846	8.5591916197119	8.51206904037758	7.40996764170852	8.52513012066536	6.81755382326515	8.59679751947633	9.77238853102278	8.90065260590426	7.33439562498779	6.75269715761679	6.63356107118237	5.96017165465785	5.57019197384091	6.37624171706573	8.45275514311637	6.5430885583389	7.38040592976983	10.0802355025233	8.59067014593394	6.70342971702246	9.45477074513802	8.43752611191917	7.07715113705472	7.97873501879251	9.05879408580405	6.48035659710792	7.33553930697959	6.77195257230816	9.26590960197088	8.23311035201072	11.025773893729	10.7815587133965	10.7161915601209	5.90385335508572	10.894664351435	8.84858840743733	8.7071238778988	6.12977425172725	6.57796360084436	7.97905635699028	6.42669172239968	7.58344628238432	7.19010894022232	6.09319184030322	7.23797333280411	7.99845405228876	6.67030834598442	6.73798227187077	11.6749813914517	8.53629140577704	7.49584299695916	8.4837611341114	9.03899398620258	7.43512590530829	7.5681955339787	7.52920602466999	7.40087826404365	6.85448018563094	7.08536073910857	8.08557342065913	9.99302926133536	6.49892723337099	7.13699672833865	7.14283338543756	9.67788727282398	6.80864808974905	9.87635642931103	6.17980898544357	7.1258200954017	6.3708336427576	9.10150385837066	6.22032892744835	9.05784495313175	8.98112450595919	8.51898454095753	7.88736865249075	7.60492962467654	11.5258236755871	10.2644015945168	6.63186781630019	7.97032379503892	9.30202338768117	7.44364766413792	9.0388345682614	9.95134290095674	6.03566053992742	8.30621499676979	8.78649950846365	9.71754049455954	8.43784186680484	6.88653014057659	9.40334252154246	7.80222820040863	9.84323719874073	6.49945193554034	8.28739254405314	6.2107874634694	10.5091892952402	6.92673507251329	8.8951754074947	6.72589183939503	7.99656092783337	12.8908829331169	6.96222774808239	6.97214529879669	9.11777224826355	6.14629881858068	5.90573332393295	6.87883328686952	9.38649475245264	10.2546895416873	11.4069313132996	7.97970905260538	5.76322210673921	5.63174751808925	6.84389061042279	5.53775032041206	8.52528698763632	11.2447534575827	8.12082387611232	6.92520840213593	7.82604258344355	6.67404703365672	8.20196483034183	8.16789197374349	10.1786315013873	5.67914733060952	8.33994220633646	11.1817784734677	9.91742100145657	9.42794819141176	11.0349805118452	8.91389806018236	7.32951718747215	6.62936534002982	8.93566309282538	9.11910930116717	9.8190840504396	10.7916152063868	8.12738011284997	10.3701650974892	8.23763632049106	7.57100567589732	10.1677328997333	8.02911079948028	7.70944856071416	8.73531217624524	8.47387765366184	6.2427316385646	7.77087505294077	7.53393737443775	8.29067095401782	9.03235580807391	10.4069808883181	11.690633438267	9.75456570564866	8.04007916137401	5.49947884306211	5.84704372217417	6.57041538300648	6.72220067788059	6.98586002029679	8.71683343282592	8.94790119472522	7.87258244730724	8.08959133516689	9.14611151524841	9.8546027320648	8.44389287659739	10.0920160669164	8.75399687900462	5.95486778234904	6.2276312911132	9.2948282944383	9.3246130063609	6.45779542914141	7.50086966441252	8.54980981154786	10.8802831531306	8.66200041667476	8.48112038191687	7.02261295309471	6.60519624450808	6.95709667761883	7.67896731155305	6.19116374020695	6.15734029506732	6.23272039288141	9.29611166451508	8.93872061054351	7.63051910667774	7.72025041620136	5.9507276563387	8.09059650472524	7.67160970631158	7.85779863199486	11.0876560984059	8.68783893041594	7.7632223512589	10.2215021990154	8.29591749008152	12.273910322958	9.05067947226054	6.38704217269906	6.76271913699555	6.98770221752953	8.77098694011322	8.71359206523671	11.5451583825275	6.94843601579189	6.50346805393243	9.08723846318975	7.99611257799757	6.85882589949587	9.18041457807622	7.79472292409083	7.55308020291282	6.62144000479578	9.61044947578739	7.4753826862354	8.00946826558991	6.17678124418411	6.69623196294054	7.112620990678	5.91644002175058	7.66218859570817	9.0425619961353	6.96043271540719	7.85053553715549	9.0572279198714	7.22073808749316	7.23471345723035	6.99840557219069	6.39981713335669	7.21916233906695	7.35537198342803	6.94343487440475	6.614742308534	6.52329956462369	9.38682584343293	7.60656382246821	8.9794246678573	8.50857065515883	8.02309882062271	8.08213476047489	6.73639192114554	6.81956676838776	6.69758968066065	8.61953931034806	7.57666404294554	11.905000772012	12.8527026838606	7.4619292002937	11.0326122148493	11.629074440727	11.8861217631051	10.8174689552686	8.94929402185836	6.72015725588798	8.71683493503249	6.75336003621581	6.82547905021161	8.19708713825315	6.48100658627149	7.15275827815001	8.52257765424766	6.31023532434972	6.48606906548011	9.18076774708307	6.7087412202294	7.03402805457734	7.53081911815335	7.86518755179528	7.73674035328218	6.72833679267354	7.97541778794528	7.17452013606358	7.49530115595008	6.19538104417616	6.37360979418237	6.77223271976422	8.38861670160561	8.57257521568686	6.57889208170378	6.19691676429479	8.59624640058636	7.76304693810606	7.80189396486918	7.16643056440842	7.84294100191242	7.3781707909005	7.49561809049858	8.07624672598118	6.66549329591832	10.259926073543	11.4841253417818	10.6400564511317	7.80362589428505	7.90364835100796	6.97144946736724	7.34478100437478	6.14576826929376	7.34860488528097	9.63585985636077	7.00769118506303	7.4272041004228	6.88978315280597	6.34225349204302	6.82213219244578	8.25906181143529	9.05214956474939	6.33763993029371	6.56344212040768	6.72430069661615	6.63547875502922	6.43859123402884	6.57161935377392	7.10763447025835	7.04669498492038	5.85043457126368	6.88533416266154	7.4555411736384	9.34540969898283	7.39047079311739	8.983717271493	7.54240911365139	8.08181829970119	6.24451166295802	8.60780007736557	8.22727342876582	6.43042876897591	7.26333934582238	9.25565713190923	8.23856142748538	7.75024822368693	6.72353127465367	7.01187595589474	7.41467508877926	8.96380608356805	7.89503991472573	6.96244688532718	6.81303136421674	6.56187849436272	6.26060931591623	7.65154199313933	9.29993264992546	8.36016095711347	6.08695597313669	6.81361325115572	6.61035762089926	6.39295369425102	7.08159744560525	6.30577263539021	7.75999458058134	6.6060906302981	8.73125903283995	9.42512634934922	9.74957171665394	7.27560283440791	9.19118824686553	9.10869056488347	8.16155299025721	8.28218043931777	6.82396627269575	8.09109913486301	6.51483025174828	6.57586627381658	6.5762266483578	7.38429187774689	8.21488001459671	8.52091435888614	7.72642628779748	9.13013735627086	6.64380271628779	7.96547111349182	6.18347020465898	5.80590452551278	6.88694268481915	7.77681175791697	9.54209013971383	6.51186150010655	6.79585652920344	5.81939560439731	5.50226113490737	7.48015724164659	8.76244849737017	7.61699518609314	7.39845384700566	6.57961249360709	9.2690941365635	7.81665017278298	5.99165823682881	8.87639998585897	12.9169325291843	7.61344559522099	7.45910805589508	8.43415300338776	8.84769779034462	12.1169422178489	8.17281835420839	9.28433013784165	7.98498956329182	6.50761418884849	6.46622102674766	6.70280819838984	11.1710580214471	6.11290402223273	7.24116730708952	10.1721693512552	6.7954473017016	6.40793073646927	6.95658429536632	6.98005211573614	10.2177170830994	6.97607723738354	7.50859959156642	9.2157848366146	6.51816961323976	6.18048203517615	6.38686583027517	6.22016682792357	6.61911499763496	5.61349830588154	7.37501734307159	9.47985861870126	7.68197635116774	10.5706921754676	11.1815419131608	9.42352016145447	7.83685200536985	6.31280374381902	8.58135758197237	7.88118162399177	6.86322871824092	8.58467574563955	8.7480514981789	6.9636096763324	6.05909073515819	6.76270556944633	6.84271242669887	6.36827455677067	6.79165038233126	9.91138384903734	10.0661730984977	7.77448985989656	8.61792997300718	9.21312805517997	6.54478693299979	6.1037986339349	9.42930136646951	9.28682951791514	10.2700454897063	6.12589554387902	9.03899344196708	8.02188946951082	8.91237430262666	6.53883633079653	7.83318226321192	6.41154243555158	6.24124648493062	7.82403070172544	7.28374968832389	5.97007513220096	7.4969296156184	6.65562733633478	8.02440763967556	10.0313392010527	5.80738435797831	6.85193379977792	12.2607453591617	7.37053425789064	9.00045253749024	8.47362465221381	6.6541529261158	6.60625548083928	7.56798901471728	7.16305062912556	6.95319106565072	7.28338851747438	14.2903397658588	6.35676404518882	8.4863940183107	11.9334607255313	9.12957797230943	6.17122928612149	5.49947884306211	8.59002851734149	7.53699987851073	8.46086529677524	8.25048757234545	10.9392324743059	9.43957771396	9.60583342723984	7.78589546852117	5.76032292446926	5.49825729925955	16.7338150178898	7.83414704572678	9.68571141000052	7.43456189690583	6.32470604499498	6.34646843875468	7.02973291552826	6.56783627907469	6.58437726828369	6.38681471631434	8.1320721682074	5.83933328148713	6.43762028355557	6.35740254972162	11.0367485405034	7.90638663078033	7.33366373468555	7.00364318154121	9.68691224538362	9.14865446498074	8.76402189939584	6.46718738125548	7.94401908130357	6.48707840374134	8.15379430184774	9.22481914477039	7.54708124275997	5.50719647775164	8.67199907580997	9.10339279641191	5.60449428111593	7.49993446554696	8.1498791500646	9.72585101723152	8.1610849398505	10.0925651798492	10.2662583699343	7.35146059911379	7.0076942453837	6.59721058397145	6.76927947090252	7.88792711767107	5.62579255218702	8.83134886409715	5.49947884306211	8.76056120045622	10.1709368331604	7.34652949459649	6.30577263539021	8.23689001366168	9.99379319947877	7.73730340899691	7.1450149289267	5.52105358756421	7.73532668291659	6.51598435262352	7.99641718503336	10.7498633689117	5.60671789522194	5.67914733183087	5.86784579177859	6.80941301685796	9.18103491408899	8.45675717493619	8.86504931543272	7.59614588610824	6.08439025161446	6.70239418905655	6.60480845366931	6.8459423887401	9.03835741161408	6.69292866598731	8.17597896643717	8.83518851913868	7.41617292378484	12.2118325373049	8.59482250960408	9.32734957543851	6.76382777944044	6.16139974443938	5.880766378435	6.31081023811411	7.15377541464677	5.75911806536527	5.86508858425341	7.18008920938363	6.37572194790908	9.15312374051419	6.50356539106871	6.45139750802303	5.41356414324938	7.71624946483519	5.50961896862243	5.51429476612099	8.5322247111055	6.96564258595328	7.00990475152393	6.03643105747167	7.30679273405118	6.52895306584191	6.42954629346787	9.66982475175868	10.0342882795681	10.2027460991877	5.84505390003103	10.1836384909957	6.19847709260667	5.92807833775249	6.32507211027451	6.68559389620596	7.02086952621222	6.69488960075383	5.9801451552773	7.27905578039042	9.36988906882116	9.48583387008996	6.32723935871816	6.25950645445977	6.07072706140863	6.28047464351065	10.2141327893311	6.23226734360306	9.65054815160726	5.88124831657008	10.2018969030056	6.09389537499329	8.30937727936727	5.49947884306211	5.80694289333526	5.51049448094398	5.49947884306211	6.09661331884221	5.51395319054142	6.46072277918551	6.15592091257779	6.09736184328516	6.29231287395602	6.18385941987887	8.49734855831574	8.51270816740599	7.75556325751355	7.84016515248406	6.67216068944374	7.46099463855811	7.8815065961782	9.12228934537794	12.1728641697824	8.00810731872935	10.2062016513614	8.42102685982508	9.40352865401387	9.74472250443837	7.44567696023262	5.49974681986992	8.65141714415952	8.34856612551001	7.60515676035586	8.17569017323538	7.02016456677067	6.91771587294753	7.43245179937009	11.8307397975666	6.73385463047795	8.59204361527063	6.55385991870375	5.53593787555577	5.52186564596024	5.85177127241821	5.67839890279023	7.50833340715932	5.7268132707992	6.69050271506521	6.00682814326832	8.78374511928147	8.28247573651496	7.32818826910071	5.61742484994696	6.5617576440662	7.09311004952005	5.54694313334381	8.98836305074724	5.50827587993692	5.96513924861156	7.13980637235481	5.54822712866323	8.68487518376595	5.60338897316796	7.78518033685592	6.84126274359147	7.04938169686592	5.99663369893551	7.27061911018615	11.0785763982448	7.42288073614563	9.40254346128031	5.69655847573899	7.17024740974566	5.5012851167993	7.57969359398671	5.62516210180804	7.98166493636576	6.74170048847421	8.20049142976709	6.16359244564186	7.18655379533169	8.728379171241	9.80387176857202	10.9574289487316	7.14883332669394	7.39645720964528	8.2647177317395	16.5237013473269	7.47537185849934	7.40975822364921	8.13460545408172	6.21593841387701	9.4044073513247	6.85840823489323	7.33945676052024	7.39292045185873	5.51158412705793	6.52099877281363	5.48194557694671	7.35622022979811	9.02965050285304	7.24346914235933	11.1166950215874	8.13219344817318	14.3093649052728	8.45155167833911	6.90791677456801	5.86784579177859	9.46143259795458	7.37818787512591	6.43684600099561	6.87281644181863	8.91709967960404	9.24567626674567	5.48643836071927	5.49947884306211	5.45823345967707	6.32896385804947	8.86020577054601	5.49608328885893	8.45249715636631	6.18076749650622	7.0347950571977	5.49947884306211	5.49947884306211	6.46378389332884	6.59321552039537	5.76451977329964	5.46404968026093	5.51044246653647	6.07530956562043	7.03627590249041	6.94001945491897	6.87579481978932	6.18048203517615	8.23659090304626	9.32859559977216	9.41937302272833	9.24890528900525	7.68628716521279	8.34524449279937	9.38084122116152	9.52266036748836	7.40814968625395	7.65556462467762	7.14895034474689	7.85769951265649	6.06067229914369	6.15694237190341	7.48308213826034	9.09705193071756	12.3827678103654	7.07492561570544	8.8438640273585	6.6179422829148	6.91260089543634	6.30238788855612	7.571646539918	5.64592679746822	5.49947884306211	7.09903636300964	6.19991089640268	8.79133293582564	9.96496928358436	7.49079785217659	8.90675878582354	6.30601231236019	6.54978055616268	8.12877787168834	5.49947884306211	5.49947884306211	8.71769504652373	9.2544213744838	9.67507153225962	6.23085384056619	7.06886046499964	6.09319184030322	5.90777958293722	9.38075706474818	5.93409932490448	10.9789002198593	5.61349830588154	9.58787178007725	6.69864961532109	9.22016793222655	8.2689723787127	9.07657595499816	8.47274201089236	8.70839846447536	9.81501858749171	8.32344651909576	7.43895741511143	7.48219231915967	9.14544182517366	8.47943763760565	6.90291968261338	6.78574671157152	8.94602906434309	7.46323599771747	6.50022797771371	8.29395777407651	6.60907160099574	6.4605230911812	7.21874238221542	9.61053892050378	6.34795380952238	5.66916717963856	6.36695336620439	7.87857816955431	5.54751309017031	5.60338897316796	7.54056887218943	7.39395100573301	6.72542373313588	9.41800146381873	6.46784065003936	9.30653481873251	6.56584120085313	7.33273768056148	7.71831811938399	5.70964590028095	7.67361191698418	6.00990083446161	10.4871123558659	5.49993479226229	7.25513182279208	5.49947884306211	11.8292521568959	6.31329312692852	6.43957059144109	8.83091579424958	6.11687919930562	7.5211382682751	6.29256595751145	5.50091174892572	7.62659349253756	5.61349830588154	10.2661176533911	9.73639984380536	8.36676567274946	9.85183972777468	6.51735618293409	5.52391560119914	7.71661913239308	6.04554230759645	6.21211287237244	6.60181722525635	12.2321832067728	7.78165932903692	7.28854467134564	9.38121228759863	6.21488715216432	10.4001398341205	10.7025943692607	6.99589554795477	6.86962142772676	9.77889171292352	6.53658356484932	5.51505605053579	5.49951342956329	6.87339441673309	5.49947884306211	5.51082002211048	5.66397674226656	5.7931667946503	8.14906350168924	5.5159741436426	9.01914851532682	7.7603338253861	6.87362485268837	9.13014131261828	7.98472769662874	8.90131996203346	8.27545609514404	6.76032710922378	8.96515473158496	6.5082750871976	7.03158796554961	8.91749994925248	7.62878157180704	10.1419503411607	8.40985786548902	6.31795302084795	6.48801242993657	6.58976353392443	6.48213370202643	6.0189687438101	6.04512181457253	6.07281399944162	6.00351833390992	13.8296430207704	12.8597744822638	8.70074493196497	10.0415058144652	7.05677062926382	11.4061289768563	8.13680292681902	7.37322333848652	6.00033328226768	8.11473589851756	6.31679015097839	6.29022818167415	5.49947884306211	6.08043283949653	6.607636362706	6.65950916539519	5.49947884306211	7.55215743133262	7.0478062573171	8.15067196477441	6.82540961895243	5.99722552092748	6.61798193497275	8.80421597957946	7.90470172961354	5.59603240116515	6.59524132513936	6.24358042450887	7.24041223992468	5.49947884306211	5.55859172095287	10.6907417197409	9.60449466987327	6.40465290114398	8.53936590822742	8.26472837892937	7.78108824725589	8.51851813468556	5.49703862823556	6.19861772974637	6.16238858046365	8.80919246402117	8.28823139950062	5.49947884306211	5.49761275150419	5.49947884306211	5.49947884306211	6.09051580910346	9.25542506419278	5.49947884306211	5.49947884306211	11.4005028222278	9.42968404811895	9.44954816592946	8.85067271958935	7.9200409515426	8.19100132989565	7.7390982008723	6.26116959069611	10.6963524102832	9.04563897011333	9.22100943651452	9.65881526917641	6.30141628939725	9.11418081991678	5.64588200986509	5.67425444321912	8.34583047443726	7.03445010317616	8.29710567616901	6.18374649367506	7.12607901696621	5.94999981865903	5.96970449611427	5.97603728312926	6.12163138332938	7.23686082129925	7.6344120328468	6.04778100946017	8.87109169678797	6.09594879603062	6.44119350793306	5.49947884306211	5.49947884306211	5.49947884306211	6.00889378061371	6.35180279115586	7.99956698120806	6.66544437335944	9.03435589919065	6.84841038234634	7.57741637807037	7.29594763940719	10.4275954145576	5.84208085936994	7.35495812977805	8.12997372031248	5.49947884306211	7.67180296750278	7.7484277136491	6.55414271038861	7.03563035766205	5.68804507137336	5.54992674841799	7.62091965280719	5.88701496234352	5.91649409392836	7.42787732057511	8.49070622578273	8.0990847944959	9.18376281265712	8.33837283769609	6.05003126372767	5.73983948926463	5.52784678579602	5.7073638092095	5.78281838472198	7.92119468305475	9.81586622647515	11.605388711281	7.03377248612381	7.76525127012368	8.66126895932083	5.93407639413528	9.11681367987171	10.6675902938107	8.5396749108522	10.6369263955801	10.6429369560512	7.18937177529084	7.11273594578754	10.7105745698182	7.33896924136899	7.38292018604476	5.90384454205862	6.12527049840744	5.6069633766781	9.23461011563068	8.75767178476849	7.07730689484186	10.9066879419406	5.60338897316796	12.4565730564661	8.14423488025449	6.98480972109357	5.49504121403881	7.95596182022809	6.58431219141192	9.71007622302346	9.44843922417861	8.76229188425147	7.31030212174932	6.42769207881572	6.49762280057266	7.93744637108743	6.32739651956512	9.21575561955348	9.14962877928364	7.09054768309765	5.49947884306211	6.48915948920896	10.3804357626307	8.59299630617224	5.97050384752904	5.50243990453782	5.62061968371364	6.66861785634939	7.41826889241147	6.08619043243115	7.8726974230977	9.10899795811239	10.0228301389717	6.31911731290959	9.47108823566237	7.62136974160011	9.49636223260136	8.81044667086	8.6459709016528	10.7732081064937	6.48441774784798	9.81105239508031	8.30496326942429	8.34593089023298	8.00678717803174	10.784546717509	9.84918755476524	6.92371142884422	8.49145643864213	6.23338935052738	10.7198511037738	7.65652681661532	6.35277433025133	7.90416410000037	6.46060700269025	6.95647668740739	8.51484311700051	6.89188111598932	6.73009795060669	7.68706533357624	6.45513837641438	6.95816374701505	8.0127545676021	8.57279634529654	5.84022822644207	7.79688972099419	8.9570689457197	9.2019847922595	5.51395685394627	5.60338897316796	5.5197605413228	7.80564257720248	8.07819025028757	6.61310017364591	6.11766534554005	8.13560149165755	6.82795622804282	7.581156660233	7.25562081484764	6.59606549315805	7.25737228373625	7.72711191008272	5.61228240171008	6.00933681122245	5.62669896588836	5.4992595179701	8.10219408405334	6.73906310992214	7.62992888819222	6.25971717162842	6.85394919952596	7.91269699449807	8.24998547260493	9.95289009886445	6.71914850734527	6.39971053685954	6.37662536817083	6.05122782674591	6.10357125463259	5.85496353780497	5.6630959785104	7.96841770189462	7.33271669889764	6.07432354241335	7.09292780888003	8.11576674766494	8.29376953311177	9.79618970475486	6.30474647685064	5.66468182428547	7.90176653471641	6.78852785461893	5.80046860584484	6.72690919082969	10.0510035301029	9.50525284796023	6.29142033295021	8.31575468918441	10.0579240408455	9.64774150865157	7.20707769977792	10.3481080853349	7.95743390311892	5.50587442959195	5.49947884306211	8.05681790495414	7.04687468152567	6.11733895062694	6.73852177286203	5.49714344146163	8.02247279269069	8.17574613080044	5.49947884306211	6.29531671350586	5.50013248032102	5.49947884306211	5.49947884306211	7.84884689796104	7.52092630748498	7.83150848051389	10.1213161008987	5.96194370832502	6.4458963508355	7.70253777520067	7.26397012053841	7.15965997599204	6.48430585062125	6.99322787986187	6.01095291760587	5.49947884306211	8.01254563376716	9.718656893529	8.67016533760786	8.6257443912472	5.92416280505194	8.17537910992229	6.98019928450957	7.64433760083352	9.02543994929499	6.01056898178469	9.53122045589402	8.01659630268714	5.49947884306211	5.49652492891738	5.50380568430366	6.20779654015991	11.2294482834384	10.269601197969	6.53053526537477	6.94853731900774	6.12518106099309	7.0567752425103	7.5160013078062	11.0865516834939	9.4708767264162	9.82606642190615	9.84644990497378	10.7254597144354	7.62689937683146	5.4988822972002	8.18883825015437	11.2479209324085	5.61741527469727	5.49947884306211	5.6156415642985	5.49947884306211	5.95271521068421	5.49947884306211	9.71052460360807	9.12426049285918	9.42130116656136	7.92324625000599	6.62745323826597	7.13599250068131	9.9605924263281	5.49947884306211	7.88857380367441	6.54849935697384	9.86956683436072	8.98875092915648	6.13903927616434	8.36767005027167	9.30361083931656	12.8598428082968	6.29565161732096	8.98578934864871	7.37574040475588	6.30383748235328	5.49947884315052	5.48565602584118	5.61133085565929	9.02078528632421	7.16256779086564	6.74296381660431	5.8605826261946	6.49065299304207	6.38141168808324	5.60338897316796	5.6169846234102	6.77507006113142	6.64632354610579	6.23180034977801	7.14480528446941	9.06117858829691	6.95999381712138	8.94016639695807	9.26963681238973	9.24046654336337	6.37881739959728	5.62579455269792	5.52304643892094	8.68218117067822	7.05440169512368	6.85156702423845	8.51808770301399	10.4533067366655	8.32782648166593	8.82443111615646	6.33121847412974	5.98871394874989	8.46300251318211	6.89062210364748	5.51206999281622	6.83540776630497	5.5018404393714	5.50125493969334	5.60338897316796	5.49947884306211	5.49947884306211	6.52635003710238	6.77480632976282	7.74545815470649	10.7655559667084	8.54825304301103	7.97378056754059	7.95394424217956	8.75339607185403	7.71645539414805	6.7588941414326	6.79874659419871	6.16049555362041	6.08527656329003	5.83280324618668	6.8491239632819	7.04041432056546	9.45140332879599	8.18124431004215	9.64752778084461	9.50069021157814	7.95057066407187	7.27998074559032	6.30577263539021	5.49947884306211	5.51076478769343	5.97723209289974	5.5024196518997	5.49368261722807	8.47196995469991	5.69908158697499	5.84022822644207	7.81122613584663	9.5440580545747	8.61105055728224	5.49947884306211	9.94759869909636	9.58030372890214	9.90031173325553	8.28124741571109	9.94769681988452	10.1554767094213	10.3075916644432	5.76364341467846	11.4635799517855	7.97404797675944	8.23468905385216	8.61330268517082	6.42566015563981	6.34817498452969	5.61349830588154	8.85856653695428	6.70429762805472	8.8216383917795	9.6878141699151	5.49947884306211	6.06761964515543	5.96992681783149	9.04300575010942	7.58790259223268	5.60641608320243	11.1059387321692	12.4796438901741	9.46967920728802	8.02193519892223	11.0992433095757	6.39495410446142	5.7268132707992	6.09145281599055	5.49947884306211	8.15638877062547	8.50864685415761	7.31562146701857	5.98544466248906	7.49621356525129	5.99548482894413	6.60289553611386	5.46436269340058	5.46240565191069	5.95185057742744	6.09769202990385	5.95466170445122	7.9601423663171	6.85970785756624	5.59985784516594	5.49947884306211	9.20952532310481	6.90360588489851	8.44186495298464	10.1701549254004	7.41884310148452	7.66382336649278	7.10736199027699	8.5841896384745	7.14658304116713	5.90864094713768	9.61584596903716	8.76902594119292	7.89789816840684	5.6304307466659	12.8784439307878	8.34448582296244	9.34588112742476	7.97881411913663	11.3507972697265	7.23832072879942	8.04085060083474	5.6471604979619	5.49947884306211	7.69895741474485	5.95569099044441	6.06817891814656	7.17122364633838	6.23411329049477	6.12713605192585	6.16152518766917	5.50030465440643	6.64416794547831	7.38849854810063	6.19980591632225	9.37951431648392	7.75475027931966	6.80853722169997	7.18119159677312	7.11370553052236	6.06528805708957	8.02482488501805	8.3582087168174	6.54947207616411	6.84682537248498	7.22717667890336	6.30051661192809	6.51464918658125	7.42233614186642	8.35432379542271	7.91636373041888	8.38869736686043	8.62726732593022	6.78646841543219	5.87171473761875	6.25340343687825	10.2745561230573	6.63765725023863	10.3527950468893	6.38157249053994	7.35474373510171	7.56188386559674	7.51525461335166	6.09316363168646	5.51801489123686	6.12445359486776	6.3033568665725	6.61282163982146	6.07754991828399	7.51994377088804	7.7580119806363	5.94803208074651	6.31082612361917	6.24131460890777	9.48820664383399	6.84569916302162	5.49947884306211	6.44106944099785	5.83759561798326	5.49947884306211	6.50525271727885	6.62715911332068	7.75165196025242	9.54529288349147	5.555856658556	5.7794331888652	5.52865440759303	5.49662096693042	6.14576826929376	5.60338897316796	7.34075589308867	6.65447096076404	7.88973335327349	8.53327972122085	14.1715535514731	6.52643737721664	7.00435561835937	10.6634611659979	9.57206416246722	7.56133824350462	6.9729558983676	6.70913383874935	6.24635506279177	7.23251337542863	7.80501224279808	7.15619868869057	6.35953705231766	7.03247557942933	16.8595075548177	6.51513875398664	9.67165062431203	8.1285022689693	9.43833686192214	6.98159447065412	7.84100722341553	9.08656818067143	7.53138943508792	9.9628419233451	7.28875300089462	6.18811366968871	7.21445879952629	5.93409932490448	5.69655847573899	7.2954582480049	6.62432673459592	9.37162424822234	9.36465014562606	8.13569265754627	7.38744866675775	9.00877365381029	7.64221434288191	5.61349830588154	6.95197647229209	10.7561048452122	8.81063635327471	7.76677759348125	11.2881799085168	8.08721057815395	10.5818770337074	6.71313125257358	7.09284269244766	8.14682857794021	9.35724674208629	8.25746739221956	12.8434490740315	7.74814611448067	9.30328598344277	6.78361717307562	8.66337211351547	8.04030781332362	10.0164031291206	7.15161826823386	7.67176039251689	6.60434519824279	9.51080775094392	7.94464656470735	7.64682832064054	7.88613301413263	5.98494239449777	6.56282728545036	5.49947884306211	6.74935909299175	6.77012982256326	7.18626600204792	8.45895503933853	7.24006149539367	8.0017433138901	7.96780603374356	5.49947884306211	6.0189687438101	6.49576716336934	6.47829357585638	6.1929473968623	6.87880398196646	9.65013940043356	7.06001655438083	7.98386306413408	8.23172096452196	7.78349997000343	8.67248915299032	6.50863226623635	9.26554115843733	8.16213927826911	6.62964568837127	7.13272788639146	9.98156045023576	12.1038738818698	11.9624642917219	8.27201515011311	11.9000010155246	6.77296492532406	11.1451254350484	8.57424369902142	6.23293811857902	8.679656162482	6.94735939106244	8.27005817776777	6.04117201245255	9.34977090647356	5.95700667523298	6.30844710342486	7.76341766370138	6.32420473282339	5.90023114862475	6.66493592364424	5.50813833674493	11.9750280187824	5.97007513220096	6.51382921174892	7.90107660025146	7.06165650678231	7.06357883932261	6.2162074564071	7.52288145082634	6.97503478026944	6.63377719327386	6.90252395183144	8.96336568492996	5.7174084359874	7.62772571743831	8.16452131708468	5.64576415292171	7.85057326004902	7.18650685146855	7.93799480950462	8.49484712246527	7.00325684598405	9.26487690119186	6.31105438914133	10.2293097153438	11.1263487613186	7.50590424998211	10.5351564720187	6.89722369795139	7.79012778967117	7.55485033308959	6.77704364491313	7.59926794997637	6.04554227335918	7.02672887155874	8.86912805830024	10.1594426747683	6.14217993039083	8.74509848285333	6.58735614060522	6.36784961687046	5.49960806068501	8.59479030035282	9.0882243796423	6.36507403983527	5.51347914381683	7.07356587211022	7.1528883957909	6.6256077823562	7.62184413921041	6.16840442222359	7.04403167388479	10.6006767826084	6.89992376750197	8.00780957549316	6.17357251268766	7.84176362373526	6.73470370794818	5.64630346164982	5.64630346164982	6.25349110691226	8.47654042650047	8.24026601767	7.01240848378611	6.42012732867683	7.62824765506361	5.71885195094881	5.49433136878495	8.7067448165578	7.48976269251215	7.92329684216593	7.63552601163789	8.17887204515358	9.49015502562265	6.8168891586331	6.28583432141355	6.62706586580174	6.88031842757616	7.38527934301686	9.03329840409903	7.69478898402642	6.99998040159128	6.41315470948311	6.36302465051195	7.14167131206632	7.31303988417944	6.1968885214276	8.56094554410726	8.80211370044303	6.93846503845363	7.68475531315281	8.29635432853662	8.90939088334507	9.07437261972198	6.09604979509084	8.76266392002275	6.06974427794865	5.92811406988848	6.64155947770583	6.35162931841803	7.05829346533962	8.3591509154598	8.19236204899044	8.70133134627359	5.51169853323182	9.68590949284793	7.21752552244619	8.31691390719562	6.05954552416829	6.95475001807104	6.78671113234712	6.1905539429459	8.07686249398784	6.61148970685702	6.5863445108775	8.45246884683909	5.47999106462554	6.51496556850674	5.63742837161555	8.44898769571686	7.62620373109484	7.5761367047954	6.90776512297245	9.99331061872733	8.97179875428821	6.51061343599503	6.55893391533248	8.61485189999128	11.1228077474733	7.21613161460138	8.51563139957304	5.49874474560897	10.5348720186851	7.52945677849148	6.05290635625171	6.43995664368516	6.13396175606236	8.32266366134653	9.12125039554128	6.92150138458386	6.75844038575845	6.64114432134402	7.63731221973465	6.28780866836155	8.44617779862139	9.03797980617992	10.2770986791606	9.09093529031448	5.98494239449777	6.90220248617034	8.47043007864638	7.49061169434407	10.3277229441519	7.25252726354401	8.47242122343037	6.0657239136578	7.04315316961252	6.39284682860415	6.52694251188796	6.0508548429262	6.54631654026727	9.9678530757318	6.35668636343659	8.72514159158038	7.43807939443969	10.4327072962606	8.05592780066448	7.08414951974237	9.05397516269731	7.15195625655384	6.3158190140666	7.34129622421651	8.96435042470778	7.03036128159606	6.62847508496064	7.40376708055296	6.62700435138656	8.05919020886253	6.52611509453295	7.47294683026124	6.22642790097581	9.8813287977744	6.1313914820126	6.55940217576848	5.92552201572326	6.95542469587925	8.15728201437454	8.15708088854141	6.51518666764718	6.14273727950402	8.85637730841791	9.13764228280416	8.74883828906334	5.64467745308357	7.04810309636025	8.41339808829499	8.1431322823277	9.12984377673197	8.71372370166353	6.69476467300058	8.46416139628595	9.99945121046758	8.33741761869124	7.29747832489871	10.1783515883208	10.1248193764102	9.51952098233109	8.68003787044154	9.98434484118468	8.17033626435794	5.48127819199625	8.80162507188186	12.0495520758534	9.78281455593123	6.36910240301881	7.12365178776615	8.38171919713879	12.2962422795857	6.96870118849314	11.5504416470554	9.68195242406011	9.41142707604384	11.0894930397757	9.08031536076651	10.3030818803309	10.0317032972585	9.07331958982234	8.59226942340399	6.78675553654332	7.58089419085794	8.23182679879376	6.24423175785429	8.71683804976034	6.68701981309591	8.68022925134117	6.2161688746324	7.02198779198728	5.80726817924714	5.50208642109462	9.96245907290293	7.41929003860893	7.52311536567057	5.64630346164982	8.76525398630005	8.98010249778727	6.76062951904258	6.489169788783	8.64626124879436	8.01593408721988	10.5385834876397	10.0619280612018	7.36478160084572	6.46957054466618	7.9026765466809	8.14938691943448	9.01654812350562	9.93236838582134	6.59325270611816	7.7070484342754	8.82268925636871	6.56396455979845	8.69622057173142	5.7174084359874	9.05882642294336	8.68765489663485	9.32725203779178	5.50269166928606	5.48810610943317	5.48497944201155	9.30171519694805	5.61349830588154	8.21560775910685	8.27728969717523	6.2401507911735	6.66685722481053	9.55156447427854	8.06526160615499	7.10862227292971	6.81616721402809	10.1346974372519	7.22213798930227	5.49947884306211	5.49947884306211	9.51247304684213	6.38621211705796	10.480370196996	5.61827613313505	5.50444684434103	8.45035037612345	13.4047701493875	8.74103358004166	14.0527549117935	13.9668437608595	8.92677137551693	7.18081809416025	12.8843115649803	7.20229380623426	11.3813403231241	8.15005596867558	6.27906053256301	8.82584081790059	8.6477194006754	8.88104178753807	8.02486993409782	5.87363788938691	7.99686058274588	7.91661809790519	8.00128212948771	9.31442274285474	6.03828303633712	6.03929927999997	5.50837597730451	9.38695922761614	8.28066137256022	5.49800248542378	8.40372512517723	8.63696213394738	6.95919988590799	6.64001476407788	6.463393676974	7.01507937686118	6.16190026336345	10.4050769815012	5.49463054291197	7.23138581041823	5.55170581582738	6.7664990081176	7.53780685526203	7.85688053129376	7.85720039844587	5.49947884306211	5.49947884306211	5.48834785691107	9.68896374169541	5.49947884306211	5.93305528911704	6.33366524075032	6.56290080442437	8.093226821075	6.71508014188594	8.86129997632572	7.78157671848563	8.64099194551971	8.30139791908924	6.02591659316779	7.65164282257404	9.52349319493254	9.60348129912146	9.12523069538546	8.66111112038431	8.16440307822858	6.25821000309376	5.51975599086237	9.09661606739294	5.70676489716739	6.24293134098175	6.43222956780041	6.40075916952869	5.9846242405695	6.44227098634484	5.61349830588154	5.50384330747423	5.49947884306211	5.49947884306211	5.49947884306211	5.53039711723537	9.13605831153409	8.80710659292658	7.50076191246904	10.8271669420681	9.34617968190181	8.11702038464547	6.23552504218565	7.12282247211557	5.90021141893599	6.5996710372111	5.50100361051223	8.71786238394485	6.67302273308669	5.49947884306211	5.76226990477023	7.86180643591648	7.26983361704891	13.2873189988699	6.14179353681371	7.99857209814925	9.09294248480878	6.52994732582191	5.65017191278354	5.98794112916691	7.66098958482634	6.39324549128504	8.13026518099846	8.44238387110198	9.51876859513531	6.71096575170526	9.07180354614902	7.27352602758928	6.05449017024237	6.02690345681025	7.30494722744529	5.52308228605303	7.79026825356024	10.0690723048288	9.19421867810517	5.50986922222863	9.17476138683484	9.4594796376483	9.70869912709083	10.5566565605814	6.40849171016688	7.56527516699417	9.72902785512841	6.98583999719689	8.34027596803703	9.59782347825982	5.61349830588154	7.00080159542624	5.61349830588154	7.95183003242339	6.43476966309553	6.43493016709431	7.34497882890142	5.49947884306211	11.6980607229273	7.74013608015215	8.13777813123655	7.04470412419939	6.02836482529788	6.34825001947347	6.22857049388681	5.49947884306211	5.49846722390996	5.52052683841634	5.61349830588154	5.49947884306211	5.49952507978091	7.02833750108324	8.95815988739718	5.50524245848453	5.50887663938496	6.69715431642496	10.3385762217411	5.49947884306211	7.62393542180613	6.20141921096797	8.37046840776147	7.16382186117568	5.61005137182323	10.7931280771085	7.6351232713586	8.8019695180581	8.65323607266499	7.99124950999162	5.69735872560182	5.5102286363928	10.8674720240056	5.49947884306211	8.91572504394849	5.49835061801175	6.58284072414566	5.53413553911969	5.69115386382406	5.51869310438955	7.80473450043711	5.49947884306211	7.12310435961224	7.84120330249892	7.42468476806777	7.80731937969248	7.86621998048306	8.58548650755498	6.40508100335001	6.50291029660407	8.61773505922077	11.4268801698782	7.11068394851055	5.49947884306211	6.25448541119021	7.72215360411637	7.09596525535775	7.70109633155847	17.9745377841178	6.39674317757025	8.45004725978586	7.07088523728248	9.51199492337754	13.9336684334071	9.94953784399017	8.706459026129	5.99377262883265	7.90704793063915	8.52234441042897	7.23553940003152	5.49947884306211	7.48171356436121	7.99107066441903	7.78362528333338	5.46527912896087	6.10393454335721	6.08936053847572	5.80496723498826	6.37312044490368	10.9496131647733	8.45005025639282	10.0692718987013	5.5371452505952	11.3520519510223	8.1493471512828	8.87210936128812	6.43607991127243	8.7972057343466	9.37574262473636	10.4325711622381	8.56801987821482	7.88446117406863	6.37794223696668	7.05106248534857	7.43441117071853	8.05465685759944	8.46684960605766	9.25159708764949	9.08524065980856	8.80961362285997	17.5412173086675	5.6184841921276	15.4839941309334	10.5786777634658	8.30920139183361	7.73560280905886	6.47446081374625	5.51135583238313	9.0430580718386	10.7997167782154	8.20140124209263	7.63621652256652	6.11019387492859	5.60901339013856	5.95698853774235	8.35100775778732	8.45802435346695	5.51035140787259	5.51559464752445	10.5103485838165	9.34522869015131	5.49947884306211	6.48479541630858	8.62542164636282	5.51326199528113	8.00532387820166	10.8247548719396	5.60338897316796	5.5130895738053	7.28432796934976	5.49613930817665	10.296857466711	6.61755267588669	5.72883275616631	5.60223549632094	8.56778218644211	8.1155423213729	7.25765354102967	6.54496664944213	5.49947884306211	5.5546959936795	7.63784727531451	5.66055973767331	6.51534077230908	6.35835171673809	8.78615457755539	9.06053882652227	6.6858710441505	6.38439144884355	6.2797814563485	7.0674655764937	5.87363788938691	14.4186122492839	7.09521667982718	15.1400178786224	9.36093868658394	7.03450634832423	5.49947884306211	5.79666544535867	6.06142984164216	5.69655847573899	5.50488552135657	5.90152104173668	11.1566060099126	9.92909140080325	6.86520189852754	10.1055646217679	6.11619484852487	9.83262102244558	8.50112262959676	8.29006738034676	5.84791906673795	7.30847786108357	6.1473344674706	8.6989504027407	7.47361737245597	10.3338370623839	9.50993833982958	8.08854802914078	5.49947884306211	6.13774564370411	8.4484514776114	5.61349830588154	6.71979088773074	8.06058837766651	6.67109407123576	11.7016937770134	10.3323885121464	10.8438697573044	6.49065299304207	7.11449471859267	8.99962658785488	7.77280329546725	6.72747627032882	5.49947884306211	11.8343444906147	6.29183823290028	6.90077889115482	6.65599013468129	6.72498491636508	5.49947884306211	5.50641683949912	5.50606641039091	5.49947884306211	8.76522597382882	7.91678603445766	7.3701618057154	7.59624325273867	8.93418566188303	5.66055973767331	6.03077952938427	5.50295399867959	5.50066748562144	6.92416544859509	10.0413247687967	6.67138387917568	8.40530419741132	7.89413208102382	5.49947884306211	5.76424733922266	8.46421102271933	8.09528098857809	5.49947884306211	6.33639484590225	7.88716751586088	7.01729697098332	7.34097820813808	8.19317783432001	6.02935280385921	6.13638195418955	8.59841988846341	8.10940832237003	7.90358571855899	6.58215011586832	6.46439570764489	10.4725421670937	9.89928129269181	8.25336802196768	8.19009177224053	9.21846328084787	6.3154249650202	8.68452088120192	7.6850327610208	6.51998362794992	5.87622696450775	5.89795906472318	6.20006614110336	8.46054036062348	7.65078931275451	7.23143462128548	6.93921341966918	9.53374111023306	6.80359303871075	9.52266719247814	8.41820206227409	7.51447994487283	8.95395218727309	6.51492265192103	6.35984580093682	7.53779104577579	6.18385941987887	10.5956907149547	7.34107691634628	6.66828700220996	7.03784614856459	6.31817049567903	6.18349115501613	7.17756529462473	6.24610861758428	8.56393911244839	6.86650061632472	9.32569415621897	8.64758634672558	10.3569519777525	7.21936597859544	7.9001416246795	8.58976770943841	6.36681047552664	7.76746604297396	6.05230194370426	6.01141503429525	5.49243322822952	9.07901940545778	7.7484967813512	10.0126772208238	7.73656059351473	7.51065167515887	8.91317843736272	7.80884072356733	9.93549989883497	7.6447768579022	8.34666098966169	5.51293230555684	8.45084270903806	6.06303049935745	6.84621005869181	8.68508617329559	11.3834229847375	8.55298288955317	6.69057431325321	9.54126605133706	7.84993442503123	7.58978903370309	8.2621239455487	6.6311686423998	10.3252838973305	5.8876792466511	5.87852351947842	6.0202552489901	7.92564896643041	7.59697365098555	7.75929090163479	6.60251687630336	6.12725915392867	8.93360139205938	8.2614005714725	6.34882210921596	6.99437727917554	7.31153061878326	7.68101066009915	5.98553430683506	6.47761164750373	7.17163929727089	6.30844806682372	7.62867988915925	8.04585455382862	10.4676275720515	9.92446149421563	7.05539409387757	9.71270472687702	10.5202970245224	8.55852839857158	9.18013302405658	6.40203473643658	11.5576090060982	7.39038447788254	9.30274090146773	12.2524569323385	11.0301789711903	9.31378629625496	5.51434236997572	5.49947884306211	7.48124256518909	7.24807997084928	6.51330399282517	6.23239619423056	7.88522371969615	5.48950099905034	5.7310344372116	5.50939537344832	6.30510365074478	6.74777713298322	5.49994802541568	6.19753503956251	8.72459079536644	7.15570056576628	8.8051683738078	7.19883806779721	8.34450984243682	9.41349128060185	6.96550010455169	7.55824329271349	6.9823291902772	8.3660592825601	8.21209242665054	9.07730973851197	7.05956029611356	6.37162603545973	7.38272439054947	8.53835218210934	7.20558587913749	10.5199033378174	7.40604804657397	10.9394428012916	8.20050238259687	10.9653434502763	7.08178579509087	7.60623658131713	8.33550757971833	9.12362862861268	8.76709727543588	8.73742838618491	8.9659471717252	6.42338365199598	7.80906209057634	9.35187946353308	9.3981468699689	6.61407009388153	8.00264291848404	8.67549735342659	9.61618778171198	8.5920337461386	6.82137033772601	6.65599013468129	8.14450720671172	8.71377839340213	6.94925799746656	6.84782467777096	7.84439822232557	9.05508874929383	9.57340310154007	9.0646776421292	8.25678498125198	6.84489413565908	8.5829923311716	13.4780317051023	8.2064994039355	8.63201899136075	6.15592091257779	6.86095302076256	5.49947884306211	5.49947884306211	7.8102938353499	6.97285708465491	7.03890847678478	10.5826789894094	10.6830895982242	6.72534355849096	6.06984282841098	5.60338897316796	5.75767695793433	5.87609837778239	6.98731408634144	5.50093074932957	6.48651116193775	5.8103897653714	8.68307515632874	9.32701038116581	5.84648636356232	5.50531513146161	5.52240720424608	5.49947884306211	7.15838302942012	7.87638132220639	10.662095093671	7.87196891322656	8.60726641060033	5.49947884306211	5.80046860584484	7.84533410427428	6.44940661051648	8.69492243206449	7.8020114714971	7.45657901755622	6.97289197103583	7.27028640153125	6.29835319179686	9.06233824152485	6.65258237887827	9.22658567989067	7.64117552732945	7.38440588814487	6.703608247159	7.98813561555524	6.27661843688368	6.1739768521567	8.36808326295916	8.26339763194725	7.33746135763324	7.70793406409944	8.48554608862078	10.5640342813492	10.26355606027	8.72862918908845	8.74796584901218	6.42983785949981	10.2240451253667	10.1132977823678	8.35420707503478	9.92724001721872	6.21385137102855	9.07710639296505	7.25907678978647	10.0219071144573	8.33906550498483	8.31006159045033	12.3409696975656	5.98558209316574	9.33234216081319	9.41847447453075	6.99264930657149	6.69819888330145	6.09987000030176	8.2438059298434	9.84377873908627	8.03065519835944	10.2254291413017	11.5167651482563	8.70672393343023	10.1120639047709	6.45249053375	10.5064220522971	7.89726524518793	9.27456379571315	10.0872882227595	8.45543275584279	6.2312459156132	11.9195274506171	7.04687840683003	6.00682814326832	5.5227772857944	10.5419630500025	7.32772693768464	8.86164825668192	7.91077863073741	9.98864582957211	8.96450189963796	6.73792371587541	9.63833215649944	6.32496836163368	6.41705513783898	6.55884952827789	10.1295441888913	5.90021141893599	6.46175227934313	8.68137057159521	6.58029771611117	6.73245332717592	7.56647449987961	5.49947884306211	8.63791522696915	9.61802686732423	8.35041136594631	6.63001474303488	7.11911442611242	8.98337924897366	6.16555219622363	8.43740424669035	9.99456238765782	6.23818760427321	7.95281182174134	7.70935326434688	11.8402511859559	6.665179425819	5.85589045512498	8.45219730210618	8.28717950147321	7.6140477635295	6.78828606713583	8.22658116084842	6.88445172969273	8.51286587164321	8.10451882551757	9.23716157227077	7.06057263806888	9.57284640571893	7.75659214953565	6.21487156915869	8.55056030183678	8.77076633630029	6.01224088465772	5.84977407326526	9.1567027420356	7.8092006727892	8.57774376443143	7.72485826659303	6.10343127191674	7.23147890804721	6.7841610740568	6.98103419623288	7.91949006660567	8.52312424711051	9.81228592212332	7.40343191353741	8.51758118160481	6.32131207384645	7.32425762107101	8.64511686919731	7.7405677853317	9.64097864243494	10.0062081450215	10.2524722441177	6.21645590917985	10.0029119728338	8.0490173251416	6.46756812988656	9.17544437826379	7.21892386674675	8.40674567490419	7.25898229188289	10.6173832209297	6.2771651434437	7.65105068504599	6.10138153509874	7.8366390377893	7.90534758433869	5.77484169495629	10.7425492837025	10.0167399881126	9.1667486375702	8.10971607288032	6.73470369806075	8.22550784689729	9.62800306912957	7.45786098073067	10.9742362181973	7.47779669270252	6.35962766727948	6.17632023962044	9.50687047561545	6.39056203284008	6.51289407607579	6.99795661478412	7.5149526254166	7.58620553334785	7.37666560206223	6.48112181698355	8.66788907590824	9.14982857742801	7.81190790703755	8.08933491503014	9.77940331380047	9.14060180709683	8.68385109480769	9.91611116793274	9.15248839211939	9.4918484114164	6.68721097575411	6.9597609398767	6.7068298393914	6.69737540714476	8.26398280952972	9.14241429160801	11.127823882608	7.73235445069908	8.294320698723	9.82138887800234	8.7058773357898	10.1362315452375	6.29333520899741	7.83558451117864	8.68765864095102	6.54496664944213	6.54337727707275	8.26646809060213	6.53156684689126	5.87363788938691	8.04039087308998	8.40504094676614	9.75071108576861	8.07689663718921	10.12734987073	9.62913174157218	9.51130421929809	8.22794666928965	5.97135499144348	8.16005335791758	9.86533342832053	10.1922279470107	9.19572570113107	9.1765492831042	5.50862559789102	7.86097533729282	8.56529916050754	8.76589026098471	8.0116627209532	7.45988568436134	7.34760466953492	7.38733649517494	7.4307267113426	8.2083803617495	7.36941232946574	9.32390735211647	8.42665878800246	8.03013923557913	6.54839533572984	10.1514442276707	8.29903121187363	9.68575115919177	7.81817027573616	5.49947884306211	9.1515978197674	8.14268504944	9.49980504717109	8.48055644660793	9.03696503571193	8.80471905276038	6.4955735461336	9.46024093690937	8.12529464755148	8.20137490466686	6.90865921308069	6.280788258759	7.67507319564974	6.94580025369168	12.8306732852167	7.58553958607422	6.76768855710308	6.66384731399535	6.79830680755231	8.25722380396468	7.02825845405191	7.33150444231636	9.43492503239581	8.10066812516892	7.92825574816506	7.65344618399058	10.0545275619744	6.83593389032011	7.16336403831527	6.30985504402723	10.5314352004097	10.4715481917102	8.31374482621223	8.68230869325619	8.14568882929111	7.05431474575835	8.6319719926667	9.36383410004285	6.42191986582392	8.02130352184134	11.8685305039716	8.45409143106753	5.83427236605184	7.21896777028009	8.51995388085133	7.73976098206877	5.49947884306211	8.46456419844824	8.30406261702101	7.1144031207972	7.64614393498409	5.62997907246373	5.92811406988848	6.39079546715925	10.4576171870838	8.80862550432496	8.43194605327426	13.3010688192946	13.5675508192496	6.51634437999165	6.34646843875468	6.55740829655364	8.14758438120703	11.8625110874686	6.91630697632762	7.96420217287342	6.68803207054902	8.69424876759098	12.0559705761565	5.49947884306211	9.3122283749915	6.2152417740633	7.93103939263381	10.0252722801248	5.81761384636786	7.17626262458686	7.95809445199917	5.50085846633569	7.58103419990375	9.5817316146018	8.75604828640289	9.17225266071369	6.66234819784146	7.49047259329003	12.7909345125052	9.39893949607379	7.85216609677703	7.6442428770901	7.38761140665958	7.72982410107024	8.30003488957274	5.94728688384684	6.60920993591391	6.36227973294326	5.97007513220096	6.60803160529832	6.65161387186477	7.48706427084687	6.18959812866019	7.12111804418255	6.45522570385349	8.23519488664193	6.76024528403831	11.2138716640932	6.07110396043503	8.62621810400138	7.65376582287302	6.62036602366997	7.53145916935091	7.72262299245951	8.37634797532442	8.63026487229663	8.89638697301932	7.58093790695821	8.61027233775383	12.3385084869839	6.8826616270635	9.90059058711371	8.55805559803787	7.73560280905886	7.92857267858398	5.60432345354093	12.0916624296388	6.04218567283453	10.1567595952827	9.17674383547085	9.99714814583831	9.09435261498836	10.8277242641314	9.3254612668359
