## Supplemental File S5 for "Leveraging genome-enabled growth models to study shoot growth responses to water deficit in rice" (part 6 of 46)

NSFTV_150	9.39203856284999	6.53281801385082	7.83923653004186	9.52146412359505	8.45627543516268	10.6836513131622	8.30985085919317	9.86328226960538	6.78091513058205	10.5050978008899	7.52111290750858	10.4745886500449	8.01018952682624	6.31139245353415	6.88316509623077	8.02475153287228	7.85051585142833	11.3821055236557	9.55526187118828	8.56413993140091	6.54739369888644	12.454032221263	7.73174119013971	7.5824570579681	9.01027230789061	7.55412813336458	8.60532013216488	5.86076969661237	8.2136915919247	10.2532070575619	11.8977969181267	9.75121320929779	9.18614634742886	7.9676689774563	6.30776619897523	6.01881191629029	6.72102490041275	9.70177094704147	9.11314944640695	10.3491255138819	9.26111954306127	7.63995550215917	6.64574539772747	9.69949421582533	9.24979605839341	11.72732951802	9.21315916996573	7.22920839376726	7.05960035121974	11.4513052822295	9.01519748353906	10.2778122405869	7.25377699418522	7.97130278017096	7.34764178396941	6.70316191251661	8.87294582302172	6.16022430987048	11.3790349686572	7.68358979820567	6.8321323409844	9.54004592368602	8.5582841390263	8.73015358358878	6.50768891528001	8.42528102073903	10.7106975046795	10.2601302108436	7.91276344208289	8.77804148686955	10.561600766193	6.13071395537542	7.27740700672138	7.9639872794329	8.60908323457631	6.15560708594324	6.12289242035658	5.96207695562061	7.18171439587421	6.64554497945327	6.88383581959158	6.60822380914323	5.59280416870215	7.89003325678132	7.28114665647599	6.75430505423476	5.60384011802818	6.39067294848506	5.62150222663001	5.82093816366025	8.01579446739013	6.47083296896014	6.74438244833478	7.18456009717648	8.15945634639991	5.49498320444633	6.89705398887303	6.45962655618774	9.22983107524868	6.80794635534287	5.50362295270202	6.14493206581559	6.70290305700797	5.81616987392904	5.50412562070945	5.49947884306211	5.86713500262107	5.49947884306211	6.63817936186121	10.2845690368258	9.60446651729144	9.88855400835063	6.94089791043841	9.5239715063304	7.14239203065774	7.85378893695232	6.66131742209143	9.6223292162944	8.95523884773887	10.904578360394	7.47215366422929	10.2414355698187	7.14243730210393	8.95207146012991	11.6295443452215	6.16042062297133	8.00370594356435	7.07984397621764	8.58231956182944	6.74344295669485	10.4511917194389	8.26079553785503	6.21646926388271	8.5710032556875	6.0387431477143	7.78616433197948	6.22551810335434	7.82031057507642	6.16569945805443	9.11855443673155	6.90066497234337	9.0457107368749	9.7299667517734	6.03057763130543	9.41471986531662	7.13705848916079	9.55241096028619	8.29295064519298	6.94689092399528	6.52664905394026	8.38925603602287	7.77713087526089	8.16733520509707	10.2153972490397	10.1819892028606	7.53719309040188	7.93023663685313	8.07179397496285	9.91951684708161	7.83200442918801	9.7802052863545	11.0292432661714	7.48761409614084	6.38340352230319	10.9418788263501	6.18258860026397	6.81530093922327	7.16000672093543	7.7663488551896	8.43047379850489	7.30519059575322	6.52013181465421	9.98686744471465	8.99405040530981	5.74813485372478	7.84900855422012	5.83312217054317	9.76902087573616	6.35471564329303	6.15614412981415	8.38963622874946	6.2140293206073	8.15910152011343	10.1146426358302	5.50183359671085	6.55036326682647	9.85627097516926	5.71884251469728	7.01847036851191	6.4833509377031	6.88353833357058	6.47016215696401	5.85368329370891	5.49428484483478	6.26582599520104	7.16211775288293	6.67063128933948	6.23151465759643	11.0224693387056	7.94980898860931	10.0571587100353	9.99864652552455	8.59207328918878	9.89512573556245	6.32047157239505	7.7985923906264	10.4913272261238	8.51411634238241	8.00992814616379	7.74074941343642	10.7590277615526	8.33362031213646	8.51167012895818	8.24542498983088	8.85237357105612	8.83502173728899	8.04642773763954	10.9034785790438	7.84592289920738	9.39745791240189	10.1706598629221	6.1116041993713	5.49947884306211	7.36646675715556	7.78979153321266	6.80119815753243	5.60384011802818	10.0025942523496	6.9328269741647	5.84703530934174	8.27793611024322	7.05654475695885	13.2334370844039	11.5014510769519	7.60459555840437	8.16408376107419	5.87119510861145	8.84400028180347	6.15535427432427	6.228525763326	6.50698081293467	8.13534052150036	6.02268471900779	13.0219629119379	8.75420343090692	11.7401951503922	7.57275701095751	9.05906675502232	6.23512372220955	8.52271377776444	6.06266141882665	6.41454095211409	7.00749450855437	9.11425049656964	12.7641291183571	9.0320856405476	9.35253450461556	8.72127818520827	10.5314952757735	6.60095772316112	5.73203291267265	7.75714419347373	6.00409765831519	9.57960790868558	7.22710630000666	8.77919646078352	9.13838467555294	5.88061520370763	6.55816452501844	9.57080963267725	8.06428193930001	8.69459866566341	6.19922701081536	6.65866712220118	9.24270301321747	8.2377117244674	7.94610982186595	7.79526234181971	5.49775489840261	5.49947884306211	9.44702685521969	9.30006075930434	8.99404931656911	9.57407468636552	6.3745699912444	6.40464031762265	6.34797150151398	5.76629673655489	5.4813397942613	5.49509376650111	5.50803499071977	5.49947884306211	6.10953421419781	8.49019789182172	7.92769466557166	10.6281117774499	8.50110652050419	6.48882918644259	7.41562923455179	6.59107322983308	7.69738164644703	8.47267775641546	7.3361380363011	8.88906219291273	9.71316521223891	7.74376768814109	6.45735860936106	6.52519789253779	6.92311151248257	10.3982544339784	6.07692858044767	6.97800722398475	6.32593576091689	7.12810988015358	7.71633074659996	10.2642732957749	7.31582735894142	8.32104093418107	9.2829517572554	8.30194597413934	8.5094208454823	8.74491178265015	5.83596081710244	9.98370890525258	8.48265248310732	8.95805089695748	9.91231544826962	7.37122888830289	7.35437330403464	7.91029857781961	7.89349005659823	6.7635337247068	6.45861904646568	6.03024974233582	9.21681098575368	8.3755798067889	8.70455022628209	8.44195857323276	8.86550547882531	8.00979407140756	12.0751047693609	8.92756850793501	7.80344753779783	8.40979610412651	8.80344638496474	9.50890882590891	7.44303180645517	7.08833507546221	8.79348375312627	7.49322788480737	6.71440493952292	8.23561908239227	10.4460227708574	7.43847805283709	6.2330153939237	6.35710107324396	6.58737293013943	9.2397315195496	6.38512947640856	6.07746508868036	6.29278894878996	8.39861728109562	8.03730214664196	7.86794648320697	6.96318886447316	6.71412449134588	10.053696466723	6.62923122033992	6.68850018679808	10.181144087644	9.28279768145312	7.98488146888495	7.54562374786319	6.72260602112868	7.58168065779435	8.44770608317475	6.83275566884109	6.09525926340086	6.66609566238392	6.86604868190416	8.91402963979857	10.0388109508805	8.92220076574603	9.55212952776838	9.0858588746522	9.20923568478157	11.3651847878654	7.56827296997163	10.9385828130539	7.14388089859317	6.49017036271635	7.81571534070945	6.42213022054461	11.3936113998705	8.29896606661145	6.72916342078699	5.98329324244907	8.26381039756311	9.45275585319416	7.1672236310663	7.37171145059523	7.13466776569569	14.2593183378599	6.86735335683319	10.6427197894949	7.53514223740099	8.72543739437057	6.67274925011562	7.15203866141981	7.76877046566906	6.13203725770827	8.40000712495402	7.66893797201247	7.49519225007743	6.41161574881394	7.54822060224307	11.0865327756537	9.97116779366941	6.46711853610713	7.24721244704791	10.3943737655024	10.6215514633513	10.577837155135	7.96437518800976	7.35140306486399	6.28769997770483	9.5415838587615	9.87596986533004	6.57448635370193	10.4424127457352	8.53892106737166	6.35191432246896	8.31798278577606	9.0770481408357	7.95226724973247	8.65366004076675	11.244326539792	9.14421878842214	7.6710187847327	7.843884472291	8.26451718758829	9.97489800169202	8.63102793109047	6.02790705128584	6.35093377980493	6.05836298524843	11.290417449511	11.1191520190272	8.51486070916892	11.3225616888619	9.5455587913182	7.65145950810812	6.99849400230104	8.3910745425546	8.11810364067481	6.44527122701715	6.09544295545547	8.21166865881592	6.89928197621049	6.76509192917056	8.79034031350622	7.5755541605025	9.08691588080307	6.75444224248534	7.39615116160613	7.21674607324441	7.61284506919191	10.1895689565416	10.4491338698365	8.88105462167593	5.46208412669156	7.80240453017323	8.17985320899358	7.73333683917738	8.60598861225459	6.96641034555661	8.11291967260473	7.84296397436061	6.29834685198619	6.1767834006654	6.47413930696103	10.2808626874121	7.62301445389998	9.66493472860532	8.40163977033692	6.1350438785123	9.6081327187047	9.29667470524673	6.68150546497615	7.45347859023344	7.79647853806394	7.74204589851584	15.00999010824	9.72086549061254	6.22491970850003	9.00148222188541	6.37408591589024	9.50061778703165	6.09014273097521	8.91579990291449	8.33489425935566	8.32825281326667	7.11436855748382	8.57872364040588	7.03518910663778	5.73818586686127	5.60283568559423	7.89845483149733	9.4581616121427	7.83415397045485	10.5746374253948	6.47485766523657	9.53930985848072	7.54309114088582	6.68149759430825	6.76951822838795	8.82646952741969	6.33293528649343	7.00326508304881	10.0930911941743	7.05101880095515	6.25986262067236	6.65710433327508	6.89789884888487	6.12835436435996	10.7619496517257	11.6965157936657	9.27305198498974	7.56517309990872	9.0683506848171	6.12004259815982	8.91340216124271	6.7413610911403	5.83929466700611	10.2461340756981	9.73958275318563	7.37071223564771	7.37375195988656	5.90870451123685	8.5496761233145	8.71072343915606	6.50960546164841	8.6916139879155	9.62260495153491	6.07418901974968	6.27718741101941	6.26333077438928	5.49947884306211	8.75979209341557	7.33935025099192	8.49406659138188	9.45202941720267	6.15740621413249	9.61358988075782	8.95742415971351	6.96658262915619	6.63294389737986	7.49960218534841	8.90542212713543	9.08272041534248	6.3511564691175	8.38561114628354	6.06131318184665	7.83942095294004	11.7142280832677	6.34787799861294	8.07671145633155	10.4042602242952	8.86481103393522	8.30511370626459	6.94949152136667	6.93506991886108	6.47745563413345	6.19684006044894	10.787271201521	7.93893000690644	8.31045697420069	5.50165133384627	6.80211122410077	8.48075518216313	7.25515226922374	7.72876438829808	9.53702735567425	6.85479827753169	9.06469946680925	7.34378809485371	5.84490158354846	7.66030651774862	8.30142955721076	7.80067927494737	6.37815537689026	6.76354331462992	9.24855779856473	5.49831507050556	9.74240065455981	5.8560716188599	5.90117781869308	6.00284210239093	9.21603355829177	8.50701239950201	6.31132883717673	6.28857857122534	6.1937710375026	6.51013086170356	6.04766148850551	6.33822943008948	7.20472286971978	8.03830336907976	6.44222316206821	10.0005820212174	8.20469677469487	8.43260667449882	8.26746185287894	7.38647875599015	10.043388437442	6.46719390579335	7.95472739407306	6.53954337432689	11.0090992159535	9.06572368558381	9.8163255065294	7.64449592129572	8.3684876823444	6.44513581402666	6.87652432813053	6.05639396323014	8.2644897011962	8.07318946320721	10.4578107836827	7.54345347561078	7.7088388943769	8.99313015469187	10.8438022390739	7.44072907162021	8.19420576039225	7.07879739001968	8.3702346069544	6.34633854414062	7.36088440988428	7.7791768474431	9.10609877714134	9.8434946061256	6.12741669808329	9.72672173935833	8.60073342729651	9.38345241341761	7.06324906098906	6.0771073681133	6.99861299229709	9.71007978355301	9.81719945430348	8.28948620343852	10.671931879402	10.2299057150862	11.6382717112797	6.13693545505744	6.57509129107241	6.77469474302384	6.93117918814639	7.36693800424394	7.21386810981471	8.60971126590066	9.82893467877551	7.71703521707081	7.74300222795667	7.38783875961381	8.85551034704587	9.29392790843761	9.20504374435707	9.88878306407458	7.49185568597247	7.88762084547147	7.3716061666766	11.4176270361604	8.44436489580303	10.491192556783	7.28392526164502	12.4921410171095	8.60652866841284	7.45181226673744	8.63831486520399	10.373218627801	8.26587635629182	10.9279250077766	6.18481839475709	10.1458329126101	6.59973378178119	7.48597158365896	7.90753832173393	7.85283495750354	9.44027826522485	8.23032243914752	6.7189543737538	7.51184303127072	7.44357526018625	7.75060213880903	6.8481178611977	9.68231587296001	7.28840116525037	7.55900511143163	6.87262868921033	7.04102686867866	6.78861333258382	6.48401434706412	8.63071222292754	6.67838263265801	8.0369204650618	6.19518393543531	6.87946351555781	5.9763004734824	10.5043213016543	10.1557806121002	6.15216593835428	8.65222235181831	8.03009093591217	10.9503396018779	8.81344733275769	8.13664289370691	8.78298630751317	11.5205620102117	10.9070936255806	6.90375507730945	6.67186261765656	8.1240101098325	6.06098770142094	7.51821970991457	9.83800507366668	10.8981935237114	6.64879253818528	6.2970019144457	7.24311581985062	8.18877548634189	9.28060435871742	10.9275956005096	8.37672955826793	6.96626975044122	10.4155275293703	9.9612116140691	6.28443206374004	8.64225226227677	10.5769688879661	7.94723613986413	7.20766766287192	8.63891950479296	8.63385990745425	8.48891693074886	6.80339669943342	6.51546375134306	7.14752684020607	9.63328318146395	8.91989490850229	7.36077882733431	10.4880813477281	5.7555576375354	6.47452648258928	6.25828418885896	7.9666998521837	7.54730501731757	9.94083818695747	8.49114283815527	9.559109716233	9.06217988666355	8.10684160259871	8.85690341364444	9.00139693872086	9.65568591295779	10.385829432816	6.84610577340502	8.01210039782632	7.60450916657661	6.35893599410086	6.40946841193509	7.25483376139522	8.38995224551034	8.79072145524974	7.74351126918506	6.59340760142647	9.76002832965577	9.96006747119805	6.72683297990574	6.33068531683288	7.46952150435925	9.94589655523037	7.3919794024719	9.52816314767533	7.87891595620755	9.65014165279048	8.66632736102729	6.94426607290871	8.24382367702714	9.55974742972229	8.69612729046141	9.58837708007846	10.0319922265302	7.7864391345529	7.1152198856172	6.20118300968577	9.65772148140404	7.90629509043154	10.55966726914	6.40195724046246	8.55852314912962	8.12447748854037	8.28566188712259	8.52741032787198	6.05638268185146	6.70925564773972	8.52588586897906	9.49429942768706	8.50091821538737	7.91282346654793	7.92026373284946	10.0307808935839	9.71006831717463	8.24809991996952	6.67969475544473	8.79062858194986	8.09393164655309	7.79648846289377	5.9014623271317	8.5135214012025	8.27765050037852	7.83680718579486	6.7094334676702	10.9307118555968	9.57263596583649	10.9449202543512	10.0097021020003	8.14017495097046	7.40313873246513	8.78960991864836	7.40514711261167	9.25813260012936	10.3128292239521	8.59240403992559	7.71475685666522	8.86108288477742	8.00525737961092	6.18677796095856	6.42860790818307	7.62152258067525	7.05188399652084	7.779694516578	11.6303193909663	6.37788499358236	15.2554821098842	9.63935392226429	9.96755557155194	9.80645560548479	12.5006428404877	8.82934686112288	8.72657697117713	8.85549577389701	6.20660214770055	7.49115317275672	10.2964774237921	7.7605590947519	5.92899284255305	10.9624908301298	8.76401879386725	12.0671226350141	7.2941929564352	10.5277503381389	9.17084257439882	7.64053001476851	6.34050265176979	5.93916722204943	7.33078149807942	10.1008239492717	6.00919434453326	6.24304536293485	9.00509513561722	7.86182757621246	8.27786388191305	10.796891930491	6.57872057048087	5.86992797780977	6.51856275425986	7.54243428876486	6.22656908780803	7.37319196749085	6.41110297468507	12.0316296601797	9.65868755803488	7.35624554084494	10.0782210178306	8.85441037129141	12.1813413364642	7.26857387667564	9.47609203295048	8.23266449093628	6.98405562649885	5.61500447254806	10.6577319255756	8.39521696609658	8.74346808934512	10.0914264241098	6.24943710720292	7.92221832919042	8.91145140420366	6.01312993207617	8.30518907392643	6.3784703699244	7.26676773969402	7.60377050009156	9.27159832670281	5.68808382629808	11.9050224182627	6.77834884244134	10.4318704769335	7.41529386319567	7.18860077764696	6.85022663084475	8.22438434935803	6.69750879789446	6.45101465797252	7.33979603939585	14.6971170128271	5.47775778061141	8.93965168310432	7.8729930136537	7.17988877645525	10.4706725789506	6.17227933913545	8.23799426102307	8.6902318580249	7.93938071184885	6.08505092786701	10.9713765583177	8.91055980863708	6.03024974233582	6.57947226842165	5.89706139073384	6.84657626412246	7.12211123843741	10.1632226737773	9.00955186408168	7.9053526598918	7.23580375299256	9.28181713768853	7.61625370337052	8.42558437366464	6.68174654602053	6.87010618750781	7.98783946035133	5.89954341566684	6.43626372970929	8.61450348792714	6.59361559833447	7.10248088085761	6.1350438785123	8.92349649724205	7.16471219411281	9.54077325758579	6.04586714735169	10.83847166703	7.21964651506199	7.94994883852979	9.79575899686494	7.9892710555612	9.01433801576508	9.35788943585424	10.036480053523	5.44080231255086	8.25364135583638	6.65983968905023	7.17691197279887	6.00624991314515	8.20149925818663	7.98848282562816	11.8478754406677	9.28985236747333	7.60947409385718	6.45240737728158	6.44920362946714	8.40511028556736	9.85575306576213	6.60339002458155	10.3091986291102	6.67519361963976	12.1729047291147	7.8630238966656	7.92730123363994	7.8884051741607	6.23154137531156	6.38647331235301	8.47886210773903	9.68352620964229	8.61631411531273	6.46924410953599	7.17311583568741	6.30217943888092	6.99548744664272	7.67519646521535	11.4355579639158	7.95624840755411	9.44367766962522	12.0781514989656	7.74876028380594	6.59396680771278	6.6197270000141	7.93966011244508	7.81175138276894	9.80443325268316	8.26839555911265	7.16108495049213	6.96493720609549	8.30870454802529	10.7399793201914	6.03040835551068	6.61808368129392	11.9920139581909	10.0931953521656	7.39885293251914	10.1680776367347	6.76504767562234	9.87378086962741	10.3331712617851	7.89428337431264	9.39662819368224	10.5398945079568	7.32039971953891	9.59647698058667	6.24597250647644	6.42708916660342	7.89717941577713	6.61349836557416	6.08059157779256	6.88112912029949	8.57134579700575	10.5023304888351	8.8936271222591	6.22085655498706	6.82718412224983	6.34533850608887	8.30647157825582	6.09336254749196	7.10118226315471	10.9343231501385	10.8313386083721	9.1792453298516	9.11808814222146	8.86141034332424	6.26406557418112	6.55451754297897	6.22618509806018	5.60701286268582	9.15079435979295	6.52156887571569	6.78221430428525	9.36393101513815	6.57402790660711	7.39103817817016	7.21282470870315	6.3359393535287	7.01086806620826	8.59085058829477	9.42633851302297	8.44908565125523	11.8201484291839	7.61903970558159	14.0207587987543	7.71954778612904	9.97523802333386	9.7752107876906	8.50023004536083	10.3514950594637	10.5824927877696	7.1829628193867	6.86842348491379	7.0092973511655	7.76415628928644	6.49632236477714	7.12206603001684	11.7845023414447	8.84858205043297	10.8202581478635	10.3950847938555	7.09345020105801	7.39088106903043	9.7362667939542	7.65156572282801	6.16726298381261	8.52695259557472	8.50952373272136	9.45030941049441	7.21958676641421	6.84643604724182	5.62486954587371	6.25938531968382	6.36750906512951	7.85938210767441	9.59034386665493	9.97826862158834	9.67800244003997	9.81711021198085	10.4351968272996	7.70282975602393	6.01369297949925	10.2458885989424	11.2478837559162	7.63299316810934	6.61244311621339	5.87730612780522	7.71404307017353	5.6144812397312	10.7639606996399	5.49947884306211	5.93600350630242	6.32548069761081	7.75569467434169	9.51196282394899	8.65607277153813	9.0373016918064	6.38164621883709	8.9115083640894	6.1979981114715	9.1223447050907	8.85891693788611	9.69519060228134	6.16744053754715	7.59789844610163	5.49979045032168	6.80452546149884	6.7672038014836	9.33806962314631	6.84154335621573	10.855158166903	6.60909775343948	6.23209074732761	6.91674510153616	7.07917084173824	6.23844503396656	10.6761486791405	6.16557967824186	5.96019829885721	7.36733179473124	7.44763567726056	7.33954939216227	10.1232505748041	6.5255909368451	8.45034054174894	9.43446051095494	7.25871557395349	9.05004403967858	6.42047340721741	6.56809101231312	8.20957304315214	7.73093234996394	6.62393415337468	8.64098944163725	9.3581241716958	7.29406257478919	6.87493093840675	11.2048234163139	7.83929256674801	11.8915211016482	6.31139990679659	8.92614223146668	6.01219931502994	6.22016358920522	8.83515436092254	10.031662747717	8.47626187829262	11.5508120414466	16.5315515995134	9.37116087083284	6.83734998256409	9.27371037573483	10.2172150041784	6.31533857150662	5.49947884306211	8.41152743139302	8.18173608697523	7.49614265601114	6.59835771805065	7.96899723991247	7.25779642782816	7.86811181430326	7.84677082128681	8.678979744818	8.74074489902845	10.1297484577124	10.4105047504071	9.23259139558983	6.38824442806163	6.66527162083521	7.68703283234906	6.38111271916102	6.51944189717841	9.81781975753906	6.15216593835428	7.209659074333	9.13636942704099	11.4253393391925	9.45227572323871	8.30808538527228	7.33277092005556	9.44620386273219	8.80597922987982	11.5262877441346	7.56295666103363	7.00123099187621	5.50290657588658	8.70138107582012	8.20556868926645	6.03447086372303	6.34142841611123	8.71198909520815	8.31831409664403	9.60566398907163	6.31414871162755	8.65241702627611	8.71538933912559	8.06047398027246	8.5744669702779	9.81415325622715	6.32983407159902	8.19847640170674	7.24707115552463	6.08401186889394	7.41923787456756	8.14079532376613	7.00891835479003	9.454441142311	6.09233070778724	7.32971530412213	6.79949530720773	6.4991105509055	8.67769568285196	7.40029710291196	6.51249744769954	5.48405746438924	5.4987614839443	5.49947884306211	6.39900843180217	8.66206898630753	9.05898568431092	6.79911557953292	6.11084987386995	6.49987997057127	9.89775267136351	9.18217692904088	7.89189353265885	8.43652724144336	8.93159607850219	7.90856586340472	8.90665352863768	6.37076938490705	7.87855580653577	10.232570085556	10.1458453418543	6.45960187852034	6.29840576735671	8.31894107197368	8.92870625202891	6.91572643064955	7.02990254295033	7.05026475108421	8.0988682802837	7.22745777576258	10.8475321911157	9.53460345980818	8.04368662499476	5.89476415400653	6.24497271181316	7.4346323323717	7.7301784966038	8.12435142723024	5.99045175105411	8.04137304437551	6.48768046592197	8.81507996383564	8.88791010535967	11.0987349318727	7.93431499691126	8.75495111205277	9.02643603512129	6.16350024102623	6.7789541872155	9.87023834867038	6.76601858340083	10.8834641388706	8.41705515827735	6.47455065825597	8.25233015520213	8.79998488861841	7.40098582774693	6.45204389204609	8.36835911097332	8.85977512565713	8.19809089840473	6.00043635577755	6.9131337463584	7.96693546609692	7.59261766828086	6.23723183806767	6.52775579614813	7.57107355427655	7.94291997155258	6.48467439336325	5.99165931398102	6.74861345884005	6.86344205349409	7.76956998121823	6.9607586514971	9.15071762003226	7.18931282117179	8.62142818666921	6.35071261710154	7.58912355633253	6.30174736948856	5.4876094425582	9.02822984912957	9.64569909991753	7.9880572244774	9.33013640598188	9.60264831796008	10.1770265896671	7.34654246599068	11.7546355449673	8.05879894166572	7.73729166181922	7.15962872929979	8.31769967752166	10.4536277799992	7.2900293249597	7.64029760995004	8.88507115182518	6.59270102977634	6.20126067443523	6.76404012938787	7.36911086341638	8.63778292967023	6.64641060718223	6.34295957624324	8.67605017268901	10.1161401090035	8.73973957177327	5.93444735102953	7.15993912563312	6.26424090952784	10.5200926256756	6.47269932120665	8.82494447236914	9.06420172047089	8.31231666561518	10.8509430373371	9.25973296396414	10.1304862536202	8.40503477678739	9.91694844984757	7.53311753174689	7.23337638722897	10.1889379246389	11.7668811981665	9.00096636404596	10.5068093764257	9.41985578610551	8.66152497837193	6.93510659147192	6.0851615422688	6.48796279875037	11.0436940878659	7.29681794222917	8.02175582399651	10.0151816069373	7.7145414091982	8.05212328620187	8.97115108623533	7.72826776942691	8.71288069982077	10.4908063685565	7.30833366392546	5.49849494757397	11.1580177078101	10.9760907151048	8.8713721205987	8.11127212019102	9.86661165577288	7.93585309222814	6.03440243859093	5.60384011802818	8.59120812391152	7.64311820940788	8.12543083241343	7.829478667297	8.37860455281853	10.7706004741713	9.82783682152358	6.25222513433608	9.41777919116081	11.3361701401821	6.65761374794447	10.3366560290601	8.72752598180452	6.94848350944597	5.49947884306211	6.89550480218381	7.60378563664427	8.12238097970458	7.33767555584438	9.03946949096422	9.17692308638517	7.69630205986359	9.48966624150601	6.97905378763446	9.3228971581912	9.03848928004324	11.0592702785059	7.2877672703279	7.21880697538101	8.48160067740408	8.20549144017973	9.11697428423595	7.96447114941666	6.90582600053822	7.15079480083876	8.41057444458632	9.55936462027585	6.01543749403205	7.25291907716	11.3131233507657	10.3003292874924	10.0787748205399	8.41512196175236	11.0278396895887	7.89894352443425	6.72257075547439	6.68180130613197	9.34593238194884	8.71612505162048	8.42411216465513	9.14038329664856	11.3942373479579	9.40860848675796	7.34426305594581	5.96373903521692	8.73920972233896	6.28149865233378	9.42315428262646	8.14217565157899	9.86808535107776	6.60723543631422	8.98396393024348	7.99735219955181	8.39435566643159	9.49634038768971	7.96396245125011	7.25315366092719	10.3709339736149	8.7852559821956	7.51384109594727	8.39144170132095	6.56513569631144	6.01008998435916	9.49171992149886	6.52904864521647	7.57149475830312	8.54781634088843	7.50077856627376	6.39574798773405	6.02415394415148	6.29299520267726	6.29567785088234	7.82665086057578	8.02537339947935	10.188902281222	9.0327830182179	8.82736718804302	8.16056693304957	7.15698040536492	17.6095543827496	7.74656020371797	5.50094121568975	5.61404555555541	6.31488501576232	5.48287998673608	8.1568958836702	6.56208845474319	10.022124056633	9.15785727135715	6.09174022877745	8.54531531814294	7.42905339008743	5.99383701108949	6.7322266244296	6.67582753505984	6.3733113274717	9.36900622390171	6.00559887755287	7.17213522764033	6.28597500575207	6.95888951538706	7.77111769628064	7.91210114365005	6.38342222944206	6.49319353226971	7.11058089553447	7.0082231687222	6.11496570364916	8.18008687396994	7.42943086757369	8.26679765511699	6.26115240224075	10.9657067954752	8.82918408645978	10.3094788843974	5.48143679156117	7.96110699790422	7.01273108125737	9.48797275679425	9.35317169131478	8.21978319394293	9.09470582529723	9.46979385311828	7.56969860946482	7.26308914964209	9.27168925496366	8.5179282602301	6.62289219303625	7.17223217215924	8.12474659338418	9.77433314641054	7.42205604124045	10.0942026727849	8.34774952794674	7.78729338033535	8.84506567845565	6.05624841802697	8.27143094715979	6.42778152197849	8.7431545120778	7.15471440550065	9.05269637615403	8.95698375779457	9.55423689343455	5.81847322965395	8.71274086853321	9.97342837528855	7.28467149758656	9.82217480867554	9.57254943430354	8.79556068812485	8.62040044623828	7.00491867130635	6.71433295908678	10.8434041557517	10.9822719511159	6.93687115867003	8.21978884688336	7.33711501491769	10.8254211646364	6.2043129915108	10.6604246291278	8.29009553846288	6.23655247720335	11.4978475063174	8.3161975564848	7.32053343991832	11.757048225466	9.4842149847434	9.08791921278689	6.40705198329421	7.72792908716885	8.08137117908075	7.18066421675495	7.34607971030977	7.57743986762664	10.6732355830326	6.34716795313822	7.24835549576087	8.45335464891335	9.60627617833721	8.86425264768126	10.8640109130481	5.49947884247937	10.7911403347554	9.5900090307355	5.62068819053361	6.77273861457211	8.59396474682518	6.06069350881875	10.2912594350927	10.7093403544803	5.90643178328938	5.90301862140134	9.66890977733354	6.40445081843866	5.49947884306211	7.01832222610259	9.70171874065145	7.66827992925107	6.50598766000861	9.57914598194067	8.09124053547565	10.1671215805125	7.4472994978594	6.01877831972873	8.08516418694713	8.89449203739089	6.55412313027683	9.99494443234883	7.53930604682597	9.70173785799781	6.25460622029478	6.72437527738728	6.26591229639171	5.87965072916965	9.82582765174066	10.0554550117813	8.55738152479558	6.78375979988704	6.95395131321837	10.0182962909208	8.55193394215278	7.18105690737866	6.83130223854598	6.32473971193185	12.2422348784862	9.3830222810564	10.1032479302008	6.0015518245822	6.10209012591286	9.28675658027261	6.54435735356331	8.41286003076068	7.79010460224825	9.24769989788102	8.43509819443643	8.25942339099063	6.8216493361889	8.7779687518044	6.76157050136549	6.87360816871749	7.12507054311675	6.10126283731899	9.09718374511416	7.00733335784019	9.5031134894442	7.72704652295823	7.1786578803336	16.6030162689945	5.98811170714594	8.74841536365304	8.63410588797563	8.26146699158483	7.652301369781	8.71593512237888	7.00240196445245	7.29165484777267	9.7185614276359	7.09583215422592	7.5063327560756	6.96938486443003	6.9151233799643	6.56111710624562	8.91528517471021	7.96120621683173	11.5026162454886	6.3511564691175	8.71930924248245	7.14205098858253	7.03512382397515	9.17652754553987	7.23845660646474	9.09447638377325	11.9611319793388	8.5134723023314	6.80753468668664	8.55864090066382	6.81820365798892	5.91676571010265	6.15318556654986	8.14746640629088	11.7741647529343	7.9304629238461	8.48007135567692	7.37745063855975	7.03835856748559	7.97781616934535	9.20540303177286	6.48438716059449	6.97334915865302	6.5819076200066	6.77809141991192	7.03541778698474	9.82020625618004	8.95751981791837	7.51914802307378	10.540814929928	9.11901634690278	8.26072156852288	10.5536123758975	9.93737274288614	8.7901539396419	8.72327889438505	12.9130806983638	6.28536982356832	9.72334194698021	9.95278031901782	11.635264797646	10.8577106913007	7.76845473052143	6.23903450842853	5.98329324244907	9.84348745751054	6.51833213630601	7.41265309641572	5.87092559711402	11.1158033700202	8.72689585944989	7.83191224804469	6.59574258168137	11.6326720163293	6.11758211315611	6.97409010619508	7.26897356885624	10.5317055071548	6.12592310219594	6.20811696930586	8.93492460202279	7.92306990426764	7.72257164354022	9.1205828549362	8.1117322736719	11.6044123668623	11.4479824528388	9.61767784066074	7.05775973941877	9.38667078721765	9.16701300426421	8.1936855801147	10.5622608311833	10.1822598729517	8.51162283126542	8.06961659885795	8.52756468698258	5.49947884306211	10.481686204175	8.55007908726677	8.26929497188337	7.27651671989733	6.25182104230984	6.10177868732237	6.67423811725275	6.60818989916947	7.33692596747767	8.90970841146057	6.99074151766871	9.06226248593138	10.7941322753481	7.30333571693131	9.321980591062	6.53015235371342	7.75260535003004	9.73978035897811	7.18629975896605	7.31128293686051	8.93851958087133	11.4549379076508	8.02258064382048	7.85449239698008	6.15141956824993	7.13959526953636	6.8517145235868	6.22217564132056	6.2333455809123	9.52853637453944	5.49947884306211	8.86881521384526	6.76507418253897	6.75641644917406	9.3163638433421	9.52866991796659	9.34017072591253	8.81902868893361	8.05502669442175	6.72601852045387	10.1164554756562	10.8391370912006	6.2776851237141	11.8122706205926	7.90735366709319	7.9195197427534	9.53543262218137	6.23706321207168	5.50851742099683	5.96404129545828	9.30737005495932	11.2389563143446	9.2494041062219	12.0549860052438	9.87057790077812	10.262036739514	6.20702675308815	9.41307843376839	6.97661824562221	5.86683479998815	5.77351115745537	7.43135439870415	10.4926509249914	12.3881189386569	7.02406108642771	6.21792021579898	8.07307435207569	6.08076731200787	6.26063931704463	7.58082339258607	11.3702811961566	9.99883135533762	8.36460932123618	8.53934102823871	9.03842336911233	8.23729185911028	9.22047961284817	5.83941236998714	9.08192065074496	7.72459964753615	9.76759675055996	6.2036983212639	11.8506438084309	8.61920943156143	12.1873482105437	9.58278705868435	6.96049655240578	6.24659864547559	6.64449054052632	9.51368956209813	6.71540477373632	8.23638405273674	6.1251006758155	8.1720189855447	5.9923861178636	6.98539271417257	8.58537029224084	12.1707032845702	8.25292540323488	7.13449767631682	9.06956814186727	6.13774182888471	7.81646083030682	6.60197704340492	11.501535890367	8.98684226736922	6.48204519263472	8.72975619437377	6.89931859125724	5.72191106116227	7.00395199607061	6.48203318585043	6.89233638029505	7.65574474203188	6.26718526734041	7.25497338770322	10.3040138140012	7.2119152995115	7.52872565531562	9.61133331200218	6.94153651973623	6.31192228853777	9.23783661353636	9.54587034638403	9.58245322533163	6.39120876865718	6.36365637098403	6.71310511011216	9.60514545103616	8.57756120307621	8.51791587282011	6.5217161923622	7.88530930003437	6.61640356185635	10.8031681048813	9.04000546974676	6.20140801465419	7.32842428168627	8.26672078459577	10.395824849756	9.81691152486274	8.99587255984478	8.4942562188288	9.89119323639857	7.51537045315574	6.5416887324668	9.37596436942538	7.30780664300692	8.35815039366041	6.36376625286476	8.64505801341258	6.77563065593876	8.01551931830041	8.50805677777193	9.36369199556653	8.03604537497743	6.42598900648504	6.03447327892741	7.11316107493659	8.87954704404697	8.9406332163363	6.91135304026253	7.17262503351756	8.60570476631461	6.84758113144397	8.90049931648955	8.21444123858489	7.06677043332518	7.77896514806028	10.5412249104762	10.2919631675186	5.88480909245893	7.93167561275304	7.69505974421146	9.06554691324325	9.94620381197731	6.23098958232144	10.4774553164945	8.41986854607668	6.42529816971671	7.87365056137364	7.16600043059442	9.18891408337537	7.39945520447345	6.33652271523727	7.14047311150092	8.01392084347584	10.3903322378706	7.46008288311049	9.18576713642515	8.59492313446561	8.12486916299615	11.141492035298	7.44350209460538	9.13187828332362	6.1154869073548	8.19804665426611	6.67487217828109	8.69239201497095	11.8851800485879	10.3124292957349	6.64995695401847	6.46951846018515	11.2569665088531	8.07661075976462	9.05944402796647	9.23943298986599	5.90920676439233	14.2448719190434	8.00585286560045	7.76388150360392	6.66627032289362	9.86329082766947	7.85079250369978	7.14242530302431	8.54928156018997	8.37921628677962	7.86686747357863	8.99714575107782	6.27019107462731	8.35230420810715	8.68842157175873	9.11006980858814	6.33600768958073	6.22171585393279	8.48937527978142	6.43974850880845	10.3278642466966	6.21191659097344	8.80276327019784	6.88295779362332	9.64516840904954	10.6998855850671	9.79981410236872	9.76805922018867	7.28666048680048	9.79045154777917	7.79290699059044	6.39722211605136	12.7668674893084	6.45980587125382	7.86201630949644	6.40510693456147	7.35997037932848	10.7541035988977	9.82269840339744	6.94012290169025	8.83891829600508	7.76106763201587	7.68639749401217	6.80127881881142	7.46041440788301	6.98756977965317	6.6228987418233	6.69065549500396	11.2592524361529	7.30909414968704	6.39072989002761	8.32524432470313	6.63992013214325	9.96107886891462	12.0178732908761	6.25927753218367	8.33501406311328	6.95511044927116	10.8416646768054	6.65905721889326	7.77235823036661	5.96459380582203	7.72984629728442	10.3095487628348	6.2365385781308	7.9443189064699	8.29081199741336	6.3496849939467	8.1413930092028	6.9851818734741	8.16570160462588	7.55075745811317	6.43063136000844	9.18992885154589	6.9572863016393	9.03096777416656	6.61469214451218	10.0135873100957	6.2751061746577	9.59719990301042	12.1547597354894	6.04255526749879	6.05624841802697	10.5176734808153	8.17167542313909	8.63387170016699	6.96223076324144	6.71045940489293	7.66270421643428	10.2657450135625	7.33844054062666	6.31027385791303	6.51363906543292	10.672954513273	8.39416957481575	6.66994610064183	7.58009713565445	9.25951086330297	9.38864143812908	7.80686595815437	7.13220457475885	6.58699500509823	6.63237252340803	5.95116898825852	7.11906825984591	6.94288678368602	10.9101081849855	7.4966958466592	8.74186430824328	7.92556042227731	7.44008076245379	5.93561539471115	8.35878094152955	7.05515217076561	7.73208856769471	8.97805751207183	10.1893632308003	9.39036490860613	9.26436985889768	6.50769607677506	6.35932436676218	8.02239169651195	7.91613016343417	9.5019177315391	5.49947884306211	8.77306161837844	6.00177470454366	8.17640461505542	8.92334749705321	6.33625697519288	8.46319516511326	6.41974812894679	10.2993571585392	5.88857626397978	6.45626593149781	6.44934866171969	8.70018496763946	9.89657227114372	6.86435170478741	8.14006532919461	9.9100026484795	6.38712500706256	10.4658793321667	9.2036999632577	8.00709457042573	5.94906699136374	7.30664553731957	8.55506962510877	7.85156366877277	7.66496005805742	8.4924771623201	7.53902390668022	6.00566956190066	8.79127609718045	8.35043873565211	7.22869722705232	6.43802629466281	6.55406430497861	5.50757127672647	8.92000075217813	9.11207983774096	8.34997335645046	12.6695245271286	7.57625786545668	10.7812075999986	8.49394049625271	8.96065240714871	8.62327992740713	11.7143009208124	5.74146739389093	7.19306419579247	7.46548076164928	9.4138308577852	8.56437265288349	7.13067621842057	7.42506923424401	9.18264378326271	10.4840935433074	7.51355711244783	7.25681586464745	7.28589078505729	10.0522514250952	10.9683318520799	9.05084381824292	8.58151727135521	6.2018177553615	8.56804634829122	8.61596054420098	10.2447115424624	7.42368062955682	8.72314557683819	9.49290238722873	9.61979907267	6.27120031351835	5.49946565810547	8.36610120089992	8.32905792134793	7.78836138706102	8.94661654106268	6.52914418776175	8.743461055742	9.53135263974698	7.663572461403	7.55417673525636	7.12033879375108	6.79352452677076	7.20378769329425	10.104018449511	8.65902896961998	7.15501191901961	6.96924614628378	5.71084714306512	9.64579364125843	6.99958141538302	7.19666199202219	8.82640410121743	6.22328181557693	7.02026480418885	8.75641364005762	7.42798901413929	8.61259678053638	7.364504878081	10.7245413984004	6.4638173366077	12.1867795896925	7.46401742572421	10.3621545669071	6.02441041661861	6.43974850880845	7.67470107061559	5.4977189626209	9.37124277744302	7.55359208863299	7.17460099933394	7.94246758668722	6.90421510234873	9.25994809737614	9.39212672267326	9.38745736829099	8.94731182759318	6.07095448211841	12.2665065349709	7.34178868669663	9.05865779732972	8.84892765169764	8.45056841372502	6.78580035649473	5.8576170435569	8.78676921036971	6.5390651831119	6.65382462198904	8.90011614642238	6.18910903831382	6.68852999343879	7.05603981482646	6.1280866643161	8.36117752455367	8.50522840158474	10.7015880651779	8.55353555443279	7.66723836298574	9.94511954270885	10.1552740193726	8.68349207393646	6.17732727521598	5.9026283704376	7.75685084607675	9.91190838349132	8.58077464746233	8.57082196416728	10.307563129068	10.7626646251291	8.5803042874512	7.14859689706255	6.83145121312373	8.88239797499402	8.5381088902418	8.21214880356252	6.76057126365696	6.86070887305464	8.01088198200416	6.06276787270097	9.78120406999759	8.31265810749048	7.92457574261422	6.63237252340803	8.96950124807912	7.40715232963101	10.8035953047823	10.0038338608579	9.78451025504046	8.1107777138261	8.79121775921073	8.25868271302716	6.32866885594488	7.84148357541179	5.49216678393255	6.01226304534917	10.3678950027452	8.73257230167815	9.92526228303113	7.15852196736234	8.3612737777184	7.3868269197937	7.60568140338783	6.71144582332889	8.94239915141016	9.83712870424697	7.19768646553832	9.64278046609049	10.4148247682194	6.50802565395675	8.50702138015378	7.43734787900451	6.7507785659269	6.38211948827368	6.73898124204424	6.90985262997865	9.0535393291098	8.82360317608677	7.57782697434097	6.72679121420079	10.085071448179	6.76007174152359	9.83623237710284	8.75030169609909	7.81633025966862	7.7231291228801	5.70803858180005	8.91227423721555	9.70598388337134	8.96673362902484	9.1993654391183	6.09065293466403	8.49120657634988	7.64379768499985	8.82914080350463	8.1483230878458	6.04896656590856	6.7003813480706	8.70351401940342	9.53069053225427	12.0837393470673	7.01260137288208	5.49947884306211	6.1755937709748	8.07837767692702	8.20662688185687	7.68884378470619	6.21409191275479	7.78435749196036	10.0839704943069	6.51572513076497	7.887687227588	7.51589636351868	7.94342157738355	7.446084389143	7.15538207389763	7.45755188582111	5.76219983199662	6.66128917625729	8.04104112998352	6.60375030384088	7.67239312695655	6.40386811086222	7.82965315444101	5.90920676439233	9.2863971749557	6.79211048860588	7.35168382368975	6.74125489947119	9.31666298528431	7.59153003593018	6.76068458939126	7.29667970842217	6.24236445928739	7.20006954181845	6.09874108215335	6.02665721404765	8.52547491766395	8.90938025961786	7.45655468611525	8.31604293196513	6.22636564726238	7.85960492873887	6.07827236646653	10.3357930482032	10.2466511328842	5.95422829823006	6.88592026447788	7.77883928481615	10.4052364515391	9.7636643186806	6.09233070778724	7.83584387540251	6.7315417319123	8.17645456352899	8.20695301320137	7.10598019708389	7.04126277822505	6.72572141727906	8.53480480567997	8.65084774227793	6.51633795140559	6.99955225372575	7.19009919560672	9.27122405489936	10.0119555107724	11.5168623295162	6.94082341193517	5.99724751879452	8.51676482050838	6.10830268539035	11.3903363502492	6.66860795033972	11.7505977502821	11.1912983695385	6.29523755801787	8.02708114386984	8.12490250870054	9.71380986737404	8.65465433097524	12.8158021232591	7.22293579315792	9.48654253860207	6.56149041317739	5.49519285455775	6.02808971203996	7.78100886625239	6.68905012144677	8.81519938683439	6.25738055466645	10.4049324512568	7.45774295015794	8.25276375449302	11.460931141345	7.80695228894958	11.3691692532865	7.78856475798912	6.89226860833173	6.50391861708631	6.305910638025	10.1936358727809	7.41304547130957	7.47984048787992	7.94848996695703	7.24581632872328	8.48005733939513	7.52464018631857	7.29635627424479	9.73646883365226	7.33423814602268	7.64601730849636	10.6036120355944	8.29942326520598	8.74482750632947	9.11067923349585	9.70653872004559	7.99605664626841	10.8424026747778	6.899349092747	6.84920572025556	10.1687094639238	7.81651611098051	8.75757799494132	9.57240188439905	7.30296122723777	9.5302004412702	11.0628427051726	11.2746040421583	6.8758573450485	6.45194383344365	6.17979191215266	11.6786655459308	6.80105964475752	7.8518240854358	8.36564905236223	7.01403999968999	12.4457087434291	9.22102018799525	9.55925642650105	6.83573264364634	7.55219356677634	7.6936346873093	9.10369927589931	8.53369512730999	8.75564706574745	7.64292575948963	7.30481631244111	10.8577751492029	7.59792019028807	6.09233070778724	10.4651406023069	7.41304517394286	6.43021536633804	6.27213767342633	8.59744099759017	9.46315493850198	8.51566317269946	6.02437450118671	8.61350078919438	8.32764929963214	9.31555580201554	10.0397910724367	8.24038540627262	10.2555565166596	6.7300178298786	7.49379575135325	8.92243234971062	5.48554122961039	8.25075901721023	5.80038970853747	6.65571169026337	7.82841800743916	7.85392968142714	6.07989121901372	6.28172137826618	6.68792073535899	8.92524606395779	8.62562323878564	8.25612651752302	6.7498615439577	6.53098250183082	6.33394361985929	6.58685077604214	11.5206729797792	7.75487886639448	8.33731020292467	8.02718763333036	9.06197824752373	7.58481281713518	8.7896718483638	6.30519385600452	6.50986113889547	8.57197507875877	8.28916512037508	7.05170303675232	6.93202397609065	8.50602342993502	10.8172331670674	9.55526423111607	8.72630202554051	8.05218612256685	8.10409266222038	7.72951404455266	9.29728927599036	6.81793416370461	8.97080917622828	6.54463828860019	8.38206701762497	8.92935808598419	8.08938807190747	8.73962154694185	8.26240282029444	10.1640138639936	7.41200795962751	6.62995367940441	7.22739527614907	9.57919975589186	9.42087483485185	8.65854263005738	9.9440159803458	7.55421996962236	11.0602954088249	8.87164546157645	8.33609270172389	9.90100304200049	7.55625452280901	9.11685850841508	7.1590237617248	7.33257078870033	9.09087624095384	9.31418763894803	7.63611242137704	10.0448420862897	6.20422428797331	7.0979305449351	6.24598443204914	10.5432251062	9.20903011863643	9.50280355276224	9.65382271066714	9.88267413719526	6.04167565524593	8.27182176519859	6.4021382065677	6.12546791014278	7.38436204350609	6.75277411425257	7.26112367252087	7.98357153973631	9.71900736299781	10.1592046595819	8.35904580394951	8.88619186407639	9.42886061717056	9.18303270870016	6.35309643079666	7.36316174917547	7.84955728251843	9.03899229232184	8.43254782690107	9.3045623233138	11.0862180251852	10.1613132191784	9.01245465309413	9.51318107002325	6.75734480198375	6.1444734604048	5.80940645984122	6.37500888264573	6.37547251932102	8.51613735431509	8.19013180634364	9.79444256065057	6.24180382881609	6.44004717295836	9.31693783030061	8.3098046256203	6.17529405164373	7.79737397924028	7.11490242217884	7.95091374838713	7.36357736563931	8.81980570046105	5.71373532897634	9.60804225594213	7.14116247421794	7.25033778526606	8.21444595774251	8.1825945666074	7.41913340531837	7.41203899383996	7.97821896397009	8.39757920425557	7.68924762141051	7.6348005153733	8.59394264060092	6.74901914143498	6.83248620163339	8.76812025712215	7.98002810411491	8.11500219129375	6.61272000580009	5.99716374174068	10.0367945228926	7.62764278825632	9.41372302341105	6.7120989372471	5.92811014728936	7.75671580688353	6.8007593449407	12.8750408088001	7.29548633564313	8.97518076937352	6.39627593302647	8.10810262374087	7.19584494390088	9.66727157011631	6.99342185947022	7.99114557990885	8.82825747190497	7.71732093318005	6.08589874869613	7.68200356393658	9.88430971962167	11.3101369274181	6.76521240208536	7.71733620380163	9.87883730586042	7.63346790372247	7.6237242575418	8.63867862839436	7.57613697857846	9.10075574580646	7.51190354228163	7.17186954000514	7.90061192998194	8.98111613426617	8.75415903726345	9.14083954579204	7.59074360517975	8.96726052490936	7.01282149347989	8.30941073241988	7.34143419446391	6.79588118102841	9.21423340356836	7.81543645896809	6.82273095425896	8.83197206504611	10.1965700344806	7.01324443802114	6.74035597604172	8.25250785137121	6.05600566044096	9.76379044542412	7.25959747694289	7.09359709099796	8.20477680776319	7.91033867046165	8.14878007823681	8.3697300842114	6.71553746360428	6.76596696685064	6.50781694426153	5.80940645984122	7.8306332622697	6.43776153613609	8.49189652248796	7.03274247997761	6.41950970947366	6.62016059522946	6.87977904592037	6.33209002425624	10.1223730823581	8.36480903033661	7.46806655675843	8.4822854499018	11.847585498393	9.08507282875417	9.19436993941495	10.9889898997493	6.13785255336091	9.41243573539951	8.12692340024334	9.29060029521904	7.65790605350278	7.84225836992609	7.67571443251892	8.61934628088067	9.35651341769462	9.11111460488381	6.74301258700812	8.69797114588147	6.94171287621349	9.78975869953413	9.89227609724156	6.54064616529126	6.85309064816281	7.00680804672735	8.0638869651813	9.24965324199137	14.0179780589536	9.58146570355751	8.4795638718653	7.18389479596602	6.27505518733569	6.27928220091437	6.96993221058081	8.85227924999297	11.9354427500576	9.8609338068291	7.5520959598338	10.9761882233458	6.68735670962893	7.05502979335306	6.61052042351072	5.98362391943587	8.02468912717542	7.3204824355194	8.2726608619249	9.80259344603462	10.9690165394191	9.18352584854538	5.96687721775445	9.96076587434895	8.53931541664906	8.86548557597707	9.57745833618943	8.83542904495314	7.72204530340935	9.75487749427535	9.90919836599203	9.76821201817516	6.73076884605882	8.44154752943981	8.13796988729007	8.77844387292829	7.85812536491877	6.28481306102789	7.1125643298944	9.31906548006334	8.38574767691041	9.87776667059598	7.0725015460802	8.94034606698537	9.08319147101596	7.04478155489736	8.57669883208194	6.27579717777198	9.82451084896631	7.6307363967246	8.86128535410616	8.98723501467784	11.5858502735364	7.94529033247376	6.30554801816499	8.35141910954166	7.11985448338245	10.8309743801525	8.94313165410178	7.76747090069804	7.16584954645138	6.06727699862543	10.8082953081251	8.07777806194078	10.0929667630473	7.15861029848077	9.60157093198491	6.98929791510116	6.58699385216655	8.37229803485611	9.7535076422968	6.53977332486192	6.55942287896049	6.15558726411807	8.85212128847759	7.03921608119706	10.4810258405701	9.70547432675862	6.70593524063559	8.69250485971124	8.76660580008496	6.18481839475709	10.6131974362561	7.26465166176767	9.58244341976235	10.32257513291	6.55155712350479	7.69864671611188	8.69182189348382	9.86454213299543	6.65975722097529	9.09490077194909	9.01983868521262	11.3129623066995	9.18664403496413	7.63112375724282	8.78006171459427	7.99703684588523	10.8601869240634	7.08096930950555	8.23312745110682	6.13280106737689	6.35929684342798	10.0421315331131	9.13764643305164	6.75963771419095	10.0664392038217	8.17405110136575	6.25240613250897	6.80910155984182	6.23502194853869	6.56571406850323	6.27145494872194	7.67043959951038	6.65995919709132	6.95011426178687	6.55510740675469	6.05215466612426	8.59293850508053	5.89965555697997	9.00409087074523	8.23540561307139	7.69922913235658	7.39772748400362	9.22738063568472	7.54629150478444	8.84417761267868	10.6093468423037	11.6522587124318	7.03679279494225	11.2910608180205	9.72021414335344	6.86814927277995	13.1790522348207	12.2640495347982	10.6674558874728	7.80526058476184	7.61628502934009	9.22938584054598	8.14792910280252	6.17426103506806	8.74810724826027	9.34078590584198	9.65333558226661	10.6982961628731	6.29289022295082	9.98189596191685	7.12878713971751	6.07788221400253	8.28799058386657	8.05229531663468	8.56839300407549	7.28968922040469	10.1324683690619	6.67745683743856	7.37128444804095	8.59760271436765	8.50388100716234	8.22274301737361	7.42673342433828	7.26702324741469	8.11457655519932	7.59514873017483	7.07794117442401	7.57863892745297	10.7484574743311	8.96035002467585	8.86970513048614	8.19840954727096	5.80990344841267	10.6055398341487	7.80493407664596	7.70140111303243	7.60380649001512	8.13001309862348	6.73473640633371	6.16488084695923	6.2884387221994	10.2065452058177	12.1065622297907	8.51532581235031	8.72079959191719	6.62445230065924	8.86971457469237	6.80704229850544	8.80805133733597	7.72695314291358	8.55079883195964	10.0029095485233	9.03458182782011	9.57506827724995	8.71700999329969	9.17788432919234	7.19629225544065	6.82428505796601	8.96131477875239	8.14168483380345	9.06736230645348	6.20979828776202	6.58288427750352	7.13165497585873	6.10421180558403	6.12385322796082	11.1884860144204	10.1103169968392	7.88496063943046	11.6516579971105	10.6933404850786	11.1323021277388	9.64582543247585	7.40557131578155	6.81516722317508	11.5963922139556	6.27640006079184	7.10444141734988	6.69321831180778	6.21665771741807	7.0891450794372	6.38340352230319	7.20218747867692	8.39988123420992	7.96370032683071	6.24999767954991	9.00090148119502	5.87361236376925	6.90364210156117	9.92549127630699	10.2623675704904	9.48444277551438	5.87794548413508	9.67640809771951	8.38259809997467	9.75288754259355	10.5235083380097	7.50109588286281	10.5833322431794	8.24674610221462	7.20464355860595	10.8389234734036	7.47560270265512	8.49153571779908	7.52318966074545	9.01746127008481	7.4849200938927	11.0885392196656	6.0565490811682	7.98428374488378	7.21886920132593	5.8697344792657	10.6533817971534	8.24104661128113	10.5707666684942	9.84208056691207	8.56662494387326	11.9337631530991	8.19638401995043	9.02176461939453	8.96436166469695	11.9453218258002	9.8384219798829	5.96260749295072	6.72129877913204	8.93911688658776	9.24812557290485	8.63883034367923	9.54562875383174	8.41151325037287	7.84126484339586	7.69374132158756	8.08512511169276	7.66388964852087	9.9827670314402	6.9559235783813	6.20140848685518	9.97784690703542	8.62157341999001	8.5680156015112	10.3102786380694	9.09110410677112	12.4433729202204	7.15866085864194	9.05599713916529	9.41380077784694	10.400220540976	8.92874696711367	9.44096901575871	7.73685471678534	5.95063041380512	8.31783770018252	7.24659812569413	8.64463947106761	7.59628117131999	8.57701275764859	8.05575368821871	9.1356850549285	8.17786701176681	11.4078695813326	8.81418301027997	10.3552647452385	10.2028477504303	9.08796024453761	6.96823334520249	7.37984793471869	7.16557228807055	7.29536216141243	11.3712560735116	9.67547541422057	8.25823082285249	9.3285664716862	7.41158981222933	6.39248978368099	8.36798675924666	8.05884167356035	10.1259545339677	7.6600980390228	7.208072793066	8.6935454838601	9.93297073338472	6.04392705526027	7.0429694304764	6.32122067529773	10.186247488647	6.72632756711312	9.56678281408895	7.50005933544883	8.1738817588881	7.4809419415433	9.52157441138864	6.59582024402845	7.51254646417483	8.13168238710128	7.10376007905466	7.00012549705881	9.31199033210225	8.79374711951803	8.3827561119762	8.16548924734407	8.78359185890354	9.47849976151843	8.90058663366903	7.59734407231347	7.2329422685968	7.09336809576615	6.31128048586872	6.09552936369973	7.29096470191302	8.53806466291395	8.62164646208479	9.96881993118065	9.5389903629023	8.2757470080541	9.58138634661735	8.79932547718951	9.22071256353423	9.61724393657908	5.88357023914765	9.91767685953153	6.79787689997875	6.54392730195351	7.84414317706044	8.97811715601736	8.1255069027448	5.76630675094135	8.78140552207109	6.57149517116463	10.8755296176235	9.43057345668906	7.28464028651096	9.81214575000408	10.0054064763342	6.72412244656318	7.89635434605046	6.87314561071033	9.68403297651611	9.91896719941824	9.29197745236862	8.9860512680567	8.72713937553477	7.06079933683753	6.91905809927007	5.49947884306211	7.17597119702043	5.84722610514405	8.81988257717943	8.65291219593759	5.49947884306211	7.54202736761067	9.72861116175361	7.24934594320539	12.5368340632632	6.54517723542338	7.7415848645317	6.62714418008804	9.06694573633439	10.0215839826878	6.2365732856629	6.96138013130764	6.98571989467695	6.28907075677561	7.88827053786774	6.47427184691889	7.4046738210288	8.33037896047	8.2415607802307	8.19892029867216	7.89683627055339	9.03399363522239	8.38033768178136	7.52972745551664	8.85288360192291	8.76247410218198	9.73650406185565	6.08203377174937	6.56202238058156	5.98712422465969	6.07973706004257	7.56667885357137	8.80524161800156	6.8997540478111	8.77902321707602	8.6039937860248	8.24255027913823	7.49007677247681	7.79097683232736	9.04447957378224	6.52240966500047	9.60648136501203	9.26969500965696	10.4366320378549	9.25384145861721	8.06747239468888	8.78391921281651	7.3885675628058	5.48940750139999	7.87794480418541	10.0135381986828	7.18994086115378	8.51006030317627	7.28797583599294	6.57043266120354	8.48647660904166	6.10882997358059	6.49577707090573	9.43620834768815	6.6784047517852	7.77665410591923	8.20934511248297	5.71920841949196	6.08760207247926	6.16349748835602	9.15693450993483	9.486650350287	6.9020049481916	5.48669519357438	5.9860680171023	6.27388130133683	8.46667114724063	9.54823421369124	10.880299116917	6.29341873761649	7.97752766526581	8.48053404725178	9.8386727799654	8.19059894820716	7.45657304661194	9.13584722125742	6.01658802992482	5.77908267753866	6.30740226483706	5.9749136312954	9.37734882698122	11.0160741971448	7.52464859865199	6.45204389204609	9.0995519390624	9.6379638637905	8.6343903200034	7.94781868897447	6.20978487387029	7.1762659414611	5.60434335478873	5.47778534363849	5.46722884689242	5.58060893510317	7.3305781884181	7.59049889763663	9.17297784828059	6.65403581139354	9.42334687667191	9.52366550910282	5.94847794733893	5.82266263741273	8.28960603393819	10.0761496760618	12.5919483028351	6.0946222361217	5.50555740342532	5.50158874980404	6.92135856784481	9.98636558423101	8.67887319013157	7.82326948113908	7.19086475173307	10.9142959549431	6.92279808645802	7.53682325027992	5.84290871948824	7.81466783035788	10.6808781144409	9.54421945609252	8.4040831364833	8.24834562693191	7.42388375335336	8.56457700407508	9.08166269966305	6.21409191275479	10.4801549371698	6.52285083487559	5.49947884306211	5.48815073422621	5.50385855979268	6.30149543553775	8.01208348674382	7.90897531634806	7.5628710378496	7.77306477465985	7.75826602412879	9.73413222492159	5.58740770910945	5.49947884338995	5.54579534389426	9.30449507354186	6.57448635370193	10.2493974808878	10.690826630984	7.04343190726123	9.16904944117583	10.2383228003403	9.9132374210855	9.61730122774555	6.99097595465177	8.03264452080318	8.48041949671313	8.04164122789542	6.33796375983668	5.98329324244907	6.62929035385901	7.06317878558279	7.00219740656671	6.93563543102843	8.69256072216777	10.7995392462293	6.44678560526172	8.28974134616312	9.76915573717513	12.9918866397624	9.43509376008492	7.91696942003374	7.178887896166	6.16562041974046	8.14926337872559	8.46350716223935	10.6408313324167	8.98483813464459	8.9977835637605	6.34778036708737	6.36054302862691	6.45101465797252	6.58364462290699	8.51422773582338	9.39602301374671	7.01577810121297	6.34965043774187	6.36794091895743	8.39985309740278	6.42146188491502	10.1584883267699	9.02421561633999	12.9589791315671	8.64462691406511	5.4984435151302	8.43776086838433	8.45202175163024	10.2911504267223	7.34943802503338	10.3218417602475	6.41199385285205	8.75496724871862	8.53020840447726	6.53040579356234	6.59642028717306	12.7274718493553	10.6677900916789	8.7702640572676	6.01748472531634	9.58149866595767	7.7357938071726	8.78083512185881	8.50668502366339	8.62770165922818	6.53543656009461	6.7957893800947	9.10655567087119	6.09919717578038	10.7283087538416	13.6121067715881	8.35916695446682	6.56507896055782	8.31505874275009	10.2710215954269	9.08954035486788	7.82879426993358	9.54201634952741	9.00260457975114	7.00709709135846	7.83038767861029	6.54009781676636	6.63818687879255	12.6012631406927	7.56893574428975	6.67423811725275	7.3112955296008	7.12454806371091	9.75575444964153	8.27225638607289	10.6029192625174	6.38500272154932	6.53012941395984	7.97038957912111	6.31492846811178	6.11580516199707	7.25450633752625	7.46162324379807	6.66001938613634	8.7944774613193	7.32668447794206	6.963092129052	10.2640836403895	7.82107974775627	6.56149041317739	9.67130228857594	8.27332317244556	9.04830015689951	9.80760771539194	7.54043958449493	6.51400659451689	10.3135439490576	6.29049433703739	5.49936619567489	8.86347311138309	11.4092875928892	6.56657123005852	10.45723344282	8.06012377726937	8.96735216244952	9.05171908659113	6.85597835866388	11.8364962434495	14.7990326155551	12.5929603206773	9.25378645670753	6.67032222426577	6.09065293466403	7.9923853239461	9.05913958646928	6.5860740720313	7.45403538454916	9.41170321880958	11.557744300496	7.89176396165875	9.31402186491115	7.7314999937173	8.84898448984442	6.37093929951911	7.45949041507015	7.1107464432097	9.20053279282448	7.81076338192525	7.77334620404847	7.07088581302178	5.60384011802818	7.89521790780686	5.49947884306211	8.25190921631462	7.67229036743427	8.80780401763203	9.11464109079649	6.60035136783842	6.63132910480055	10.3407447286302	9.30109535109936	6.42530192400056	6.18157077806234	6.50947822297795	6.52437816922337	6.17042031487586	9.62289339902911	10.3079158625958	8.39257317211826	10.8225610675175	10.4398643697328	7.99865073524012	14.8101897551447	8.1219757076007	10.6155565397299	8.10685658691023	5.83708759262727	8.78026545970699	6.8238964717221	9.35748879356846	6.64717927260022	9.53668459381309	9.4496376594773	8.54003744038063	10.4791918385566	7.27857364870771	6.03882451109784	10.0103585811649	9.57354776626765	7.93710121645237	9.61191020621504	10.1991043424806	8.2603472745515	10.8725162221843	9.02696187483618	6.52618043505834	8.60394391342457	12.528623917188	9.53387665659653	11.4405994770651	6.16741003448107	10.058597124365	8.36905535448875	6.2994224797083	11.5653816789099	7.61982729637331	7.57208115190447	9.49038345248282	6.88518131006712	7.93260535671789	8.16314232658365	8.11073112849136	8.322613717197	9.54643949628289	7.36866742413588	9.25994887978452	7.59030273652238	7.87407646795063	7.78997799632784	9.77614556033508	8.25886737673724	6.77805043075644	8.56873976402389	8.59639974153511	5.60569452617888	11.0373698605054	7.60740705444049	8.47028233753094	8.88280608699534	10.0630724983168	7.08434337966751	10.5005091958811	6.53273188179043	7.98085200309959	8.63323646565978	7.2243970445814	6.3083863569962	11.5249341189768	8.96269543483466	11.6370364338158	6.42849982075494	10.2775881019406	5.9822857788583	7.04612612454474	7.26808283272534	8.0645800526674	10.085400393226	8.88401782108349	8.94585774089398	10.7676213156452	5.60198773483161	9.8040406010873	9.67501815472705	9.81387356737503	6.72459080599694	7.87338685877909	6.13367160704126	6.70091355926949	7.4724504028053	8.43369838746728	7.25356583512172	6.18576037143279	9.32538944627914	9.27237957092891	8.78709165574773	8.72590588525033	7.428840969579	9.21616130573059	6.23575129677739	6.25919655438127	8.65924256685208	7.30989368026982	9.76301635847762	8.64065808255262	11.8282440621673	9.5084323308734	11.0238310948048	7.9538657640112	9.54433066410619	8.24432709667935	7.34860762828049	6.36123702911405	8.05925598851967	8.52413751073278	5.8423913447423	6.65879304845769	7.71939153810024	8.31485642970894	8.41101186248967	9.25027305272109	7.13973793243303	7.27386946104087	10.3268952405272	8.30816251832929	7.39309578807042	7.47714474717495	5.8589672466852	6.25062875241947	7.22180981936304	9.21973059509954	9.08642300773511	7.16695255685971	6.00512892059323	6.2486006754841	6.71965108545881	6.71364093794751	5.49789850523422	5.60384011386928	8.82385166462279	5.91647782279904	10.7234732385461	6.26317601288701	9.37109779726638	6.9901731203452	7.49629846518402	9.80673308649414	8.785807382551	10.536931967347	10.9428826404177	7.02487488649558	6.14253756504836	6.5189657712299	7.63869862641074	7.40388453840053	6.25151261020768	6.33796375983668	7.28267000067485	9.31215055740313	11.7513303897898	10.0689838121818	9.17247274305045	8.19655373043745	9.0509736180444	8.18007048895972	5.98789037342015	6.40244143032428	7.01432811479484	10.340950282184	6.30875984665673	8.75410336133623	8.00447917449578	7.59915577208218	8.58897238385114	10.2802556679747	8.60852166556044	7.12444200141395	6.5706295187116	8.46409129631081	8.69820071997942	7.87196561886072	9.0968676473014	7.30719870695364	9.0872337140953	9.7413806372322	7.59665591326979	9.56918720836793	10.0935313529678	8.02642204651587	6.9851818734741	7.29477345367437	8.63137332354477	5.79234278350136	6.25858679977628	6.8076622210974	6.09065293466403	6.23457521920351	6.26018504148555	5.98811170714594	6.31187832309437	7.17659361748319	6.34474305304285	6.58959057998923	7.82484233139635	7.81842448028381	7.17428600418984	5.81472109820117	6.28172728825007	6.31027385791303	6.08690447324759	6.24436821752045	10.6891034621932	7.62488220160402	7.10528522467448	6.29337479135977	8.47563511602718	8.49774076528157	8.16476133147137	7.6373349034624	7.43262645039166	9.87009635160173	6.36631458552897	7.70338331616854	8.68418732229907	8.48939500600387	7.11575412103686	6.08690447324759	6.22085655498706	8.1114961006421	5.90643178328938	9.86072280641393	9.29023490742479	10.0562512489211	6.2016758774284	6.22920832286544	12.9825540174596	8.5855281304426	6.68014800115439	6.16168001031019	11.4243071730787	9.8545956649426	8.59279117987985	6.66960154461943	6.6880048562449	7.14750909563006	6.33529921069707	8.58443491806409	6.64214596107779	7.45954271180718	7.49891504248581	7.18483586923325	10.0411438749729	7.3993548928087	9.45746579038904	9.86322949632258	8.32688605363769	7.07017622463195	6.14179761888945	7.08289068223811	6.12801460015104	8.26095157234785	8.32703384101012	6.53196473916816	12.0092472918196	10.1230880855838	8.1245758280049	10.4180216393299	7.60758114605659	8.94551910287153	6.28859215320195	7.93597994703599	8.84814069134311	8.11378538044088	8.0686223905322	12.2596885576295	7.53076323152323	9.03252290927789	12.137688081018	6.48929908037315	8.12246139051732	10.5367679108596	10.8758672831106	6.32805629859112	6.36945804792695	9.90624707599746	7.71236177385718	7.86100200948475	7.93334893136318	9.64698614305975	8.94619171966915	6.58907328400312	10.0550674134639	6.98391120490597	5.49947884306211	9.35642832782179	6.86435170478741	9.60804870669157	8.6334295970814	9.15128177754648	6.66886994895858	7.73557679284818	10.0749519080735	7.61336589241135	9.04493022200202	7.99722676144935	8.14756644677669	6.22181614982847	9.70182362135313	8.60965934431332	10.374994767219	6.59000748158083	11.0477033978858	8.36309758900024	7.75713947969165	9.63048833052418	8.37803777361137	6.18373379451855	9.00371905029289	6.55294310433114	8.21101627413533	6.41116172492929	5.88927196086458	9.24852038456291	11.1816993966535	7.74630691921248	10.7270546706517	10.3797514705491	6.64783977815697	10.4847251037069	6.65528068255633	6.81277607602081	8.75928539835513	7.23804642722582	6.68486533407312	7.72064244791698	9.75763437048342	9.84393959206306	7.08720396031788	8.50364381191389	6.1425596635426	6.40484827540819	9.12924111144386	10.0719962888805	9.82701896939677	8.32227219102839	11.0250634626751	7.53090446963204	7.93946269480254	7.59433886274307	9.356414237425	8.02030726928835	8.5078754419893	7.97262217122294	9.55627828191215	7.93941017811583	10.3741988657035	6.61167303683054	8.79176749227832	7.0401685176219	9.06347115499995	10.1178430373437	13.3800809499495	9.73192118468459	9.44505770555152	5.65680541744176	7.51082415768939	7.0818118065245	6.33197836276026	6.08080358450049	9.60201441531528	10.5765794930565	8.39698990135464	6.22980670102367	7.48968483929311	8.58105866972311	7.72601302953386	8.71978792558978	9.01493120370714	8.77948234745792	7.28513085229446	9.62324979714779	8.59267574730525	6.72655693399684	11.3363799979318	8.14278575823455	7.13253820920054	6.89802773552074	7.80754713844778	6.24124059663878	7.11989291464131	6.88143890911517	8.02661207858519	8.09336009064689	8.66415681130966	10.0876929020853	8.54370233344975	7.91839816416827	6.50750077191541	6.03112566281192	7.91382563105423	6.40730016756704	8.12753467143681	6.79819835343605	9.1569304466586	7.817948485684	6.40489877801336	8.76018370108589	8.94398623085591	11.348100274018	6.90602889935064	6.03287048793779	6.28635654968233	7.77895925564564	7.02064653489821	6.00345300042573	7.50844273874244	8.08593540533143	8.05098227628991	9.72488627228462	9.25632746409999	7.71117698351798	12.6496389631874	9.4448021868221	6.3250395281131	8.52098984412321	8.84588841792454	10.2641500083092	10.2142741475745	7.54503112920963	8.61724171975149	6.04896656590856	10.0506662190772	9.54563387868356	10.505499270231	7.78417613208987	12.2038958151269	6.68349697074675	7.34780428564431	15.7544534983724	7.47081560028931	7.56319324236086	8.39194932247679	6.49931138767908	7.54085422128082	9.3975980820907	7.86683511247399	7.61722571509122	9.70755967483803	7.71472370509194	7.6781006028398	6.58288063689096	7.84875207834005	8.33310221221562	6.27749913039638	6.48726687337244	10.937560212524	8.65743363392616	7.76243340123615	8.73949108157673	11.507118876659	9.69618673779858	6.97353747067524	7.05069748614871	7.94940120763015	7.57117371212107	6.94370261438151	9.45980281408957	7.70397998654881	9.58271222685888	8.2054402468774	7.67672299062027	7.03236824481827	7.60811288808832	7.90692288650434	8.41653566258216	8.12263582744137	6.93701158624841	6.97393213715624	10.0460295442581	6.8499506895935	8.3271994064499	6.21693488549367	8.26181669034613	6.64851160815318	10.7764294165863	6.99786819664947	6.86083346727863	9.78093503362331	6.44637897358417	8.28607623759678	6.36219498619271	6.51748829141815	5.96231775054848	8.11672939626869	6.76052279188648	7.98029965499936	11.4063111636808	9.50655616889166	7.95487409361961	9.97670962686259	9.94518863321738	6.81476087111015	9.97311384757218	10.0647667781972	9.35368473915969	6.12801460015104	6.83687690816727	7.81197273251679	6.56255667969475	5.96060950680493	6.78065641509355	6.24963805100626	6.42289789738929	6.05624841802697	5.8300318676681	5.87869625437488	6.72967434480813	6.58450156962666	6.08126428519291	6.49613968419195	6.12289242035658	6.37815537689026	7.63421810473688	6.16590484403837	7.00644094709211	8.62288974980863	6.00334787914633	6.23512372220955	6.99305795647818	5.94719052910227	6.2966874212544	6.13334019254931	6.08304515993707	11.813989478453	8.43038161648838	8.27667791023776	6.32997580685996	8.15645563757773	9.24651537468626	8.03587063791355	10.7751527221033	7.30868093276068	7.49806853058849	6.94127968980527	10.3681401956619	8.33023096434057	7.97797671468216	9.92345718909552	8.94022792090797	11.0039070279965	10.0823461746346	9.68236953969724	7.11033324794111	9.99555943259352	8.73806245825493	7.81928319987358	7.30554274203999	6.97179075608348	7.05894461906661	7.0482990814612	7.56536915881194	10.5743606178585	8.8908504826536	8.95910106531304	11.3362437721827	8.22057632749499	9.04435191554031	7.69009324510062	10.5002633363809	6.60809673869374	7.97497890278677	8.41214179878039	7.85678817051929	7.92954297950381	7.09334402444796	6.76999695105715	6.13714205987333	7.03290687210587	9.8297429140453	7.98993087925067	8.36703380382846	9.74372701873651	5.8457113694738	6.18349129579356	8.82949564104682	7.5654449569705	10.6474877681711	11.9121926302205	5.8701268736568	6.05440108053905	7.26211238671757	6.89786799363904	8.29262707133667	6.60034712991878	10.3548788043872	6.46707352712403	7.25704280945616	5.98140576896865	6.76893527329369	10.7060789282414	9.71782387157235	10.5646826620944	7.78230030321679	6.17834239601084	8.07798013564754	5.76630675094135	7.95843889570004	9.42256760393081	7.13964961439673	11.6211613479146	7.43196238704294	10.4360300291476	8.69901369103835	6.96635004971138	8.03506591281112	9.22095607282735	7.89503332445757	8.77738570647518	8.5313966899579	10.5774900585975	9.03599852745937	9.11458289395586	5.89727420791831	6.40147495889875	7.81559279928095	9.4074452021741	7.24209901603364	7.09890253883999	9.25596604929745	8.61852729325011	8.84781928144141	7.50783993816666	8.03256184559776	9.44059536024921	9.59827584201794	11.4487712012736	9.48572354335308	7.74662673860514	5.90920676439233	7.24077116498287	7.89138327635976	5.49947884306211	7.66393558833917	8.84448465581403	7.77952878843018	8.09013944550765	5.49789269602159	8.03634705781957	5.86654922723354	5.49947884306211	6.48032404638203	6.90142666596818	6.4243216719198	8.75702049538729	10.9904265606039	8.18455114354212	7.00739044743244	6.07418901974968	10.170407756202	6.85838543737305	7.53298234354411	9.70960326879118	10.9236151216327	5.99165931398102	9.75844976046364	8.889615566934	8.12247100518309	9.47638342051996	12.584807631199	6.58060105507309	9.04380801566613	6.18373379451855	13.6652642168116	6.45059560711312	8.4476981543824	7.80791498857077	7.20655632371531	8.85621525737382	8.02268563645814	12.3952632995876	5.80069273241936	7.15059055648485	7.72065840975688	7.68529334336078	9.2340759122539	8.93045484960212	9.60762026549305	7.94673099959011	8.23997933112354	7.3252375637002	8.78522574119724	7.19170979032075	9.31196162896094	9.36570756314465	6.37819264146471	9.77184836297759	7.74957542275367	8.39858002128526	7.28665193921762	8.57060914776763	8.16584316130208	7.93467648507747	9.72270892389832	8.13252169645492	7.72259976309941	8.75450647869483	7.32556640289316	8.38077131575884	6.13326012703546	7.31764799420925	8.68566720622783	8.45660324345338	10.2174858766423	9.72855574833226	5.87731811590952	7.67629940835351	10.4084893371123	5.88507114569344	6.58906935717517	8.60166712038171	10.5760698298919	7.36175451664093	7.94411357635724	6.32262574515146	8.61548377134084	9.59719929644259	8.32071848835395	7.9300190745506	5.98925200450925	8.73984291962661	8.96962612832268	7.98551580544878	7.13665303571111	8.92626937118873	8.84086786184649	11.5519363625667	8.87826724945263	10.6227394193624	7.5419689825849	7.03698746119829	5.49391110692787	7.12030705662354	8.03903238552836	6.46561088962205	6.91865794805807	6.55578309162259	8.94519421914023	7.90080054121488	11.0144665166135	7.00421417495201	9.49098632905643	12.4785236985112	6.79998169302486	8.47135476758876	6.85745027969941	10.873365733599	6.8806103604675	6.15236688704794	6.24990971855353	9.07074060134737	6.91593515639158	8.44490001634805	10.0278220036527	8.77486823795076	7.451563509003	8.84310094687958	6.34412211360259	8.28168855710418	6.50860058517365	7.10715223759227	6.45240737725712	6.17062160884467	9.74874676767315	9.97558690955203	7.83859828093588	8.11842015542002	9.98802902276395	8.74381821859108	9.13604574155058	6.1848950925494	8.37078294334008	6.20127025123227	9.85700863789481	6.14927127044787	7.49709061904914	7.43064575151206	8.01532646197216	8.21534757499742	8.06861925058426	7.54160325428516	10.9099575433886	6.26028926960187	9.26547822826848	7.86203525754873	8.65957328109761	8.9499286705942	8.93393655736596	6.95653597224644	6.17931686653304	7.36114568461169	7.41924780705505	8.40452748399506	5.76771421066567	7.1741324481595	6.23512372220955	7.10425868056069	5.76137995887461	8.21159344655083	7.89023650775812	8.00005237249158	10.2150848868874	6.10534111728159	8.3038467317142	9.76683946053904	6.01008998435916	10.3269357082461	11.0247164561874	6.2526809205013	6.37058333318841	5.80540169987546	7.30658662417592	7.63205899709948	8.02457941261572	7.89318343123297	7.20077282738457	9.45530330013705	7.97281243576413	7.8522346044888	8.7060119961601	7.802202239472	8.68127004260344	9.60769398682352	6.61964100250407	8.34322679493736	7.67520448681135	6.93958429121693	7.67588845644851	6.46534654326276	7.65363638512454	9.33442156997273	7.38581658442856	8.49081280941676	9.25888717869236	9.10403481691159	6.53691184061072	9.86490491619677	9.65879341490884	7.82162557288128	8.35408350771139	8.07212772193405	6.05054633132047	7.60831276093227	6.90277525640068	8.87449527302456	6.91248289250003	7.28407253105479	11.2573752893399	7.56893574428975	8.66625425487563	6.3408926586507	6.50316836810541	5.99366935129303	7.69096466273987	10.1906039218363	7.40011878361226	8.60814658174207	10.5798667479253	6.64001451760259	9.48940307038165	8.98272316361629	7.71741030232497	9.48783247969197	11.7842389780395	8.73712439473241	8.53403121386759	6.34720317211222	9.32077286186325	11.9611012544267	8.78632205315902	6.2743675919154	9.65703820138206	8.66755056418832	10.3662561386931	7.77018228976801	7.11056087805788	7.41756843570167	9.00743438670393	7.16259983245988	7.78447735872375	9.97638391207766	7.74241677839858	8.77435349488807	7.15307370542625	8.95393127000801	7.29035345675975	8.10474488699099	6.32733243707852	10.1144113106056	8.626072160503	7.5111744236166	6.58923227892301	6.44931712147622	9.52525057342375	6.30263308013601	9.02922374056937	6.43864537161964	6.97929851397052	8.05388393786786	9.50966228716531	11.101977822235	5.90957171003722	6.62299521910308	7.79174614512667	5.9308044552184	6.27736105714073	8.37200603752106	6.3429947358699	10.9110342010514	6.91056568488215	7.30888459424687	7.35565898175681	9.46798657544563	6.41145005112441	7.86552575494696	7.00892966752069	7.10516308568144	6.35114784227852	8.07019975600404	6.4051361068671	8.91889560861076	7.08986364417315	6.11731037787883	6.18456879351819	6.42549139007721	7.31436782046444	8.54369237084873	6.96274854651667	6.32030329698518	6.05638268185146	7.46108735246342	8.4375984809089	7.41146395328462	8.50216985044796	6.66428499667851	8.10628683390843	8.64546924061925	7.67163238748211	6.15318556654986	5.69080743296252	9.11990433907715	9.66906149863181	7.02621540749355	6.28947990020116	10.9812179493154	7.67121447056609	8.15941117628583	8.95993574686353	8.31219538083373	5.64693982692805	7.45482380987681	8.91122670787684	6.7004430267676	6.90058402286496	7.86269434168814	9.71922744392141	6.64030761583271	12.5277178322051	8.75479359135207	8.40938749354742	6.78522322331927	10.202455246417	8.01754710793469	5.49947884306211	8.77809573026147	6.32411996893294	9.75863011112891	8.51235163189665	6.37768987112899	9.34955571859135	8.47527290534141	9.21521954804352	8.3700596676889	10.8283844131918	8.35350815097191	10.061160599406	7.81236004175767	5.49947884306211	7.18489294491145	10.8116944584829	10.1101220688867	6.0665015964608	6.49050902590038	6.5433581104158	7.85975533915464	9.32771493795892	7.89237299975438	6.3605430286269	8.38668484872114	8.83827004852174	5.49947884306211	8.23838126759547	6.25264844978185	5.98811170714594	5.49947897393798	6.85622260249408	7.10101992120065	8.18201032592579	6.4703560257108	9.25927856294496	11.1742599271404	7.57103568910277	10.1978791797822	7.25374422149051	5.98059512938584	6.11370121515768	8.43179302548575	10.1501719081541	7.12894014070041	5.80940645984122	7.19312100099076	7.33342527203734	6.27836824431134	7.30079752363245	7.68694589144062	8.15673119251556	9.51124635212149	8.28954059301663	6.16806113738581	8.13510128268134	9.27240123270353	6.95618065756608	8.55387724623745	8.29533504108947	9.25148313829071	10.5257237799569	6.360860048547	8.71243796316701	8.93162930024259	7.3686829792092	6.03884076705153	6.57672256257896	9.54722310454094	9.68001716277888	6.20296008279465	10.4074702333161	5.49947884306211	6.41868807702352	7.74369579532739	7.98449770712482	5.89449954558582	7.03034928493096	6.39047683534946	9.64210276992722	10.582414366868	8.46098784406736	7.23283246359919	5.95039213974747	6.48580220790721	9.19353471844383	11.0745364270161	6.95035502419062	10.844632983452	6.50844114055023	8.66311030037428	6.45204389204609	5.49947884306211	6.44008979678231	6.5676749203649	9.15385700901214	8.00542471630835	10.5654923027856	7.11093336581531	8.10301274743571	6.0707073482235	9.72813670185307	6.06381021678922	7.07170058025226	8.34527351751351	6.06149238051401	8.38180981969915	6.27640006079184	5.89328083070777	7.2367201946725	7.4374093167897	10.3670981049536	6.9473433265041	7.68562847743329	8.48468309206402	6.92717789286805	9.95009720950484	7.96249007568124	9.84181655064904	11.6684423554489	6.41006372758264	6.76860766033456	7.29209279544605	9.53406831746719	7.69922169104465	6.91670220543376	6.42729175642042	6.94422814737679	6.39605772954057	6.93635206894081	6.99978190072742	7.99361924342454	6.84003852947285	6.76098656160913	13.8992916600938	6.20422428797331	9.13670689193197	10.4540241500514	6.27204331864203	9.51823012919576	7.13943087563516	8.28137238554869	11.3113940034247	7.59947514409026	8.13341094316717	9.21331329552361	11.7812325782448	7.12233292446814	6.17418466127561	6.87825399855765	8.22242564683525	7.45516499787078	7.99100255997233	10.7453774209691	10.3847631764353	8.81218967700906	8.17452480410115	8.71191966139582	6.18804620332744	7.62092197211446	7.76142691080466	7.19756440448566	9.0447815627694	9.20186457315369	6.28147407529043	6.78122949376118	6.97244664884474	7.5276253052701	6.94366680828487	7.06552756724375	7.37048226061362	10.9250783462913	8.5913766206355	9.09252701042664	8.47652040764606	11.4656904846396	6.72262603883095	6.14327084431017	6.84070521269631	5.49947884306211	9.07467134853877	6.18190877342517	8.40499081736654	8.14765573743059	9.33999218604122	6.76231959550452	10.223130453962	9.53507908616771	8.30426127177478	6.89213041171362	8.02759927484155	9.97762749111706	10.2570848060184	10.67850647565	10.2632708893264	8.2995651308655	8.97800523352344	6.52735473515535	5.67992471182913	7.63007033049721	7.2606238864101	6.90722272067482	7.48121828609051	6.02545346339155	7.14122888361588	13.5894018638126	6.20822502757539	10.325423527777	11.3814437373563	6.4361891286583	11.0354682068223	6.87529673283285	10.2282999556566	6.81757202178968	11.8340306076082	6.91570621892482	7.21845866239471	11.302387712163	6.21433295906526	8.8661733038022	8.6677597356311	8.79967339131671	7.07156979291187	6.97916431530907	8.54454238616888	5.98703284534688	8.20393552487789	5.94601616399834	7.00010674877276	8.87674731151952	5.49606664359382	5.51986472582522	8.29560893516374	6.27373814550924	5.9335912702055	6.56149041317739	8.46208492727165	9.03514970651088	9.51727454704088	7.39473451989732	8.94517396716441	9.5562459164628	6.60822089367917	7.44577082472682	7.15601551364246	10.8993190395093	7.95195732100768	6.55448130166612	7.98771113700679	8.30644109692355	8.55992840248767	6.22636564726238	6.80648576069746	9.58009316199341	9.19690505118919	6.45637228278882	7.13965239347406	7.97047235138875	6.27692034977465	8.37907582102569	5.49947884306211	14.1608349988443	7.19462529681743	6.64277134807512	9.5775520941017	8.84745158871848	6.44641520109884	9.17814793124822	7.01780170860167	8.47842916862127	6.11581606440599	8.42880013155599	6.6391836332368	8.05817529218453	6.80618546096072	8.70577291985837	6.78060998704952	8.7682948895018	7.95858840579041	8.99798481898603	9.3874667824932	7.37965856961247	6.55546222536127	9.62795955409042	10.6393000548438	7.99518360655339	8.03944347225165	8.64925956792423	10.365326046677	11.1475850971894	9.03653611652675	7.32699831575929	6.73647473147354	8.43397008840207	6.9992771361649	7.21733964656329	5.843830764815	6.76864224360325	6.17331609199601	11.0833660690633	8.56720396620642	6.2441351598703	10.7679594946826	6.57615999449531	8.25304618545557	9.00145816827553	9.42900265149301	8.6413791023151	10.3371805559787	11.0255349405526	8.1377028329978	6.04182671741535	8.50228212993116	7.35355137870312	8.00084754587793	6.34373993318619	8.94512022555515	6.16557967824186	6.84044609246546	8.55128841271811	8.93509671655022	8.35986255326512	8.34187808753576	8.58470084079418	7.15927213792325	7.97245329751656	9.71838960241099	8.02759021437786	7.06884334641725	10.439033596036	7.35871762315207	5.77873718905274	10.721968321851	6.90924691184052	6.06204323456193	6.8077855212948	6.04520381073584	9.16453334728839	7.33989126292032	9.70284737628798	8.79278660224628	8.53057014477529	6.90869057628656	8.59687948534716	7.52712698243534	8.69055855286118	6.03970485455071	8.28111226798672	6.99085742044177	8.73265639592314	12.8701386392112	8.07690695149183	6.07280643666306	5.49158047791863	10.2869319150412	9.28935889302941	7.40327813393098	6.48570594538353	6.33847100774899	9.49117618546135	8.30856060661618	6.74109241026328	7.43764245851598	8.69673917959147	7.45835689103055	7.68885722435985	11.7237299816306	6.4836184248731	6.7326741395808	8.18911574006467	9.44462944602273	9.34962865114353	8.34151564806264	13.3150151122591	6.03345824317702	9.35859137226496	8.83125446497489	7.21354465741063	8.57956721470829	9.21621569201984	7.25997213852356	8.96028659843899	6.19514095133201	6.33869027456413	7.01915519844395	5.53561602839728	6.57337244546728	6.72385328582395	5.49947884306211	6.48057573622778	9.94171074785851	9.29938217320183	7.49219099764292	7.51097199744203	9.86434194932277	7.96154986963455	7.96147785245279	8.9961756755491	10.5747498024402	6.3603711619301	9.99221767266125	6.07273202556995	7.74889858852725	7.07950839501612	10.5964162780111	10.8016435697271	8.80551726704408	6.32794901254659	7.38419711362279	11.6035958987413	8.54057953078523	9.97892358940973	7.26803986868925	7.27915313775784	8.74463177619443	8.06100052191444	8.03025758643558	6.84495041762407	6.97557631427551	11.7129067544349	6.11309556108517	11.7113611285107	8.2019622996718	8.97562767255353	7.84891351710603	8.92284824171836	6.83543618983444	8.54559208665193	10.2893534487974	7.63656703216323	7.81805208086814	8.57891194934436	8.3048120786806	13.7434404209358	8.76755285977717	10.8955436960294	8.41225868783124	6.36556059506471	8.77712858838611	8.5036758596672	9.02891147462138	6.3498327029049	7.53013056232705	6.81364907206453	9.13489335043358	8.38281785420811	5.9270215363211	7.30967609190412	10.1965187887783	6.6142933005295	6.2736511972854	6.27195385628041	6.27194655243353	6.63926626562462	7.29723615073622	7.99004220001534	5.49947884306211	5.48582886931093	7.11974757357859	9.49299423090335	11.6625256384061	7.24251794552374	5.49947884306211	5.88918403096824	9.32919530892643	10.8720503282199	6.95789702089715	8.59539563056611	10.720784331577	9.99358714920859	8.03300805302927	9.30170563601134	7.70740973465448	7.1330373130592	7.78984376614182	7.31059058175989	6.85697551583433	7.60078758503032	8.05524579145619	12.8068372119992	8.44505186843979	8.96915828736963	6.19977852776142	6.88557944604711	8.87615542072631	7.05216220285542	10.0348743731653	9.09504843341569	9.73437189959861	8.03537910142931	7.1097249293181	7.56505207566135	7.83223053856421	6.16085159595783	6.19353152154442	9.21286398019772	9.08616216949841	8.63458578330508	9.60957324796861	9.42228461437886	11.2521881689617	8.80710934167439	9.77177350254262	9.72494722067665	7.02128832487473	6.43875773726183	7.64568907045569	10.2853732112763	10.1529854242122	10.0092237138014	10.622075769855	6.37564729381595	8.50445066990835	6.39688009470267	7.38416921705444	6.76621736912424	8.30598323035971	8.45690989004049	9.49365827773892	9.35244006852597	10.3549432420785	6.83180184894621	5.73254283662521	9.74894414706933	6.92593640476565	10.5294780987885	8.8004036913922	7.60348480648737	10.7459240369726	8.3550720322433	8.29517512405272	8.11220361349049	9.5168609046727	9.52419922062759	10.0144482660372	9.3482358148909	9.99239833316115	6.75019006638419	7.49072936675731	10.0060900329011	5.70766024074363	6.11580516199707	6.83371026622749	6.06535250071169	8.22417814372319	5.91735275408166	10.4237915240285	7.72719302199633	6.58759941453179	8.89609312408782	6.84621998609381	7.9940834814836	7.76543148902879	10.0706588542483	8.50928132538214	8.39037289413601	6.90480303864722	7.41278287553753	6.80905517724663	6.31788434482008	6.4469422571522	8.89551223307878	8.41898223380986	8.79931552666559	10.9746025976582	6.88536904102264	10.1841649561514	8.12530236773763	11.0234226753819	10.0124704823004	7.25867436331906	6.20087360338837	6.71922096803892	11.1073065934235	5.85762526812664	8.2836165588948	10.9754606709305	6.4162044375173	9.63803268165655	12.5759224403916	6.39207734878046	13.7301862501796	11.9340124499916	6.16400893370123	8.38382229929728	6.89464619950112	6.19188796131823	6.70129721794492	7.67130173831815	8.55042089478921	9.77941994498324	11.9807318078669	7.44782317699528	8.70244524593286	6.15967256298294	9.10135286853493	9.07178375233517	9.5116823394818	6.2772203922399	8.59961281379735	5.46641868463848	6.0785825602612	9.41780660498655	7.46939352794054	9.99749064124104	8.002459670319	12.2076290919591	7.0459262319689	10.5855588785127	9.33824297897041	10.0387091221373	9.77406344421034	9.05117109733076	7.89550190421544	7.49276654887667	7.44921458751698	9.51498651785718	8.08772991167131	7.64948972592503	7.92671124948718	6.7211254342685	6.23604615336089	8.3610954422149	8.12608179273743	7.94981325368926	7.37782868820916	7.13954253416407	10.8544069700618	7.46858219542225	7.32283474978984	9.54122394627116	9.66326022173209	6.90657756099749	8.4920854541432	7.97456430206054	8.23156807427312	7.41980112407137	9.11474955524012	6.34528738466506	6.36397436616454	7.37468028111897	7.99152639218438	8.77979851810716	7.50020091966979	9.21716194909064	6.71120985459103	9.16598094501029	6.61119551855706	7.00390796157389	8.18702776373588	5.58580570253573	11.0391505869606	7.58554762803426	6.48279623069067	8.07708618059127	10.0470563005354	8.43876205401585	7.76042380143514	9.27766997382862	6.13785255336091	6.37199109417377	8.01901133590956	7.72278948119128	6.8560002596624	8.16949294159306	9.22229955581122	6.03424132256239	11.4926916837532	6.90257388126255	8.31024597955148	6.44973537056495	7.65989478361957	11.3140428624422	6.97493869397697	9.74109706434786	7.03478280693183	6.32122067529773	7.68609081182156	11.6409674585008	9.17621728213519	7.74920355941455	8.05126293757118	6.43761718000525	9.47209243034951	6.68710824705417	11.6240605505464	10.0319786201394	7.82744730020303	9.19343788123169	9.5985587049654	8.63156812940256	6.55116221660056	8.29537927569918	7.67749379998155	9.32961922846497	8.80146598178707	6.11055499247283	5.96799529035468	6.68643074868683	10.4808473540192	5.9353553673344	8.81618154002621	9.40985806354313	9.7314999384134	7.46077380816655	7.5326319785046	6.92695624669462	7.66552497960067	10.0007141008269	7.02224616511852	7.12418338680777	7.25266040075215	9.19373125946776	5.9366375807757	8.09460137229786	7.44981837673249	8.04784598902851	9.32593422925358	7.52965782431716	7.79176983328283	7.10266029536205	8.93161575532426	6.64100800796918	6.41127326674649	7.31064904976486	6.40127516962845	7.27280457912135	7.82833382628169	13.4617584116204	7.95548056696471	9.18008228778461	9.62814297004564	7.26839617139754	6.00806105446698	6.32942755646947	10.5589396297061	10.1680464079863	11.6035037023148	9.15564280783769	8.83358868033524	8.5728117130283	8.31263669919986	8.3183745339392	13.3378212427201	9.46330377540014	9.26196794582636	6.75964318506372	7.12518337251671	9.08523291171544	6.94881902339288	7.73517440206027	6.77698959833242	7.30830773245752	7.15082752713615	6.46024786887347	6.1063800852277	9.88818449083928	7.38119789704749	7.06555053909819	7.54785590014343	9.75426646917566	6.39052230732887	6.60634246170653	6.79599476778063	8.13389151554938	7.94928202148908	8.91875385441592	7.22311562070151	6.23223360079235	10.6597977049364	6.29530010140957	8.9484182884159	6.74371542395672	7.75075765794504	9.7461727740821	11.0192239322915	7.87670290717058	8.87048929715436	9.24845637853576	9.01283256369572	6.72025952232624	9.08249511392368	8.47214182746625	8.0851369977689	6.20348639687508	8.44920513037203	10.6136622209789	6.78389419977854	8.89397120139174	7.87721077925202	10.0794099972449	6.75144969740986	7.17879331155734	6.85042202505165	8.71827127674299	9.02327125142014	8.98753387794676	10.1601511039105	9.68134884618315	6.22442074705255	6.54078205845197	7.80225908991136	6.57463105781959	9.05802061270564	9.55077494486372	9.87653266379662	8.97821520391766	7.76560103106844	7.16249643276598	7.08162156265558	6.61274244889505	7.40324605719028	7.98662042131612	5.92005944267827	6.54549073279039	8.2013246209559	6.45881292116968	7.72363797680879	7.2839530948067	8.02011606826552	7.0107511545762	6.56795933347521	7.68709739945715	5.94865323916286	6.68371543527015	8.37807056336247	6.49536433946106	7.03274247997761	10.227575438046	6.84916034810678	7.92937454098509	6.0665015964608	6.72968090784061	9.08457349125196	10.9266698495379	6.16053318735659	7.96617409519986	6.42035361223314	8.5904522636455	6.62299521910308	6.34182567366664	8.7984478862266	8.39284769143009	8.46252168759518	9.33171144171597	7.23424975753589	7.21397617741504	7.79884585521326	7.89047808782298	6.35536577519957	9.82415874336607	9.15032750887424	7.3291537732351	8.92980672590902	8.30911506676726	7.17483022386525	8.05082663456724	7.62643906090624	9.18924462852102	9.95811860528352	6.21149042915193	8.67378095856762	9.67004344889009	7.93333239512522	6.15231909599109	9.5144611917501	6.05624841802697	5.49947884306211	5.49664179708262	8.10790965169942	8.41887914340508	6.90791265202375	9.32507336051744	10.8881402053626	9.4072114682795	7.02807154053223	7.36368565416752	10.5070795109766	8.39932033174744	11.1553430014118	8.18410836320205	8.51457463033782	9.57860339041128	15.4261139084533	6.51445623628299	8.08502540577403	11.034368958773	8.19875308777544	10.972483562957	8.62110830707207	6.92192133902264	8.48977714559808	8.4584986026075	7.68810823568213	7.66874914365347	7.46878511235059	8.94847608951691	6.81729495066075	5.99763729257722	10.192005164595	7.91593604520686	7.11293588579304	10.1797926278853	7.5779956633724	10.3791582546333	9.31461070706332	6.17038907296043	9.37113838993744	7.30987849199699	8.44451213055993	7.77448124253893	12.9266162439581	10.3646565660303	9.40028595990895	9.36808237745221	10.2560192128751	12.1445834724693	7.3925030696297	8.90413556307972	10.400420831201	8.67213367507748	6.94122606217433	7.80760931404619	8.81421546381676	8.86019062956427	8.13821302527963	7.14414087644172	7.11454542927129	7.38723530454283	11.3422171962536	7.16571408270816	6.82406611446709	7.39349913699056	11.6491723638157	8.78385622099817	8.72443482653185	11.2217703636005	7.98921821925877	8.89160117958808	6.38778550346137	6.70127432502195	10.2562283120994	6.13429282800829	11.1967624537703	7.44387829229471	6.09859317290658	9.96465607045083	11.2504910597302	6.76591275873717	6.45526645596362	7.99065260644049	10.5333642927456	7.78181860862498	7.31605808842218	8.61142547715586	7.67676288302233	7.1708485625896	10.7825912442156	7.54579293055359	8.63091677236241	6.74684480359901	6.57448635370193	9.08619220935139	8.80116960763895	7.78658425630998	10.577245067467	7.18939487750247	9.29547609158647	9.23047832112332	7.16032304798829	7.4332842209845	8.2596949706147	8.77950859718275	8.1142983667596	6.73967799555362	12.6096131778055	9.23107539547256	7.68276382986619	6.52165022681347	9.7899558234092	11.2882877142092	8.32060587060299	7.40465577514984	6.90940213438643	11.7152155195668	7.32820356588113	6.93329293707468	7.92007462103645	9.26053651320142	13.1856138668609	8.16776616671129	8.36885544511885	6.89372799812737	6.61928128633556	10.1548813413863	6.56855956310766	8.68717242692161	6.05440108053905	8.10900678664739	7.25103235239296	6.87773582456904	7.87423194038913	7.94707967367382	11.3115602511125	10.0050002659436	9.35258921359766	8.45147633820378	9.57443635912099	6.63175665478353	7.4737613778572	9.92931266563794	9.60762203024486	6.69801831110724	7.22404499185547	8.22676418882659	6.9080125889213	8.08369504736995	7.72360658467205	7.24154013111841	6.69654183888264	8.83471142142367	8.31264996556217	10.0061117374575	10.7570081874876	9.05387928322181	6.06057565836218	7.68897114913368	6.00789142833759	9.73104184169861	8.19200321007694	8.28373654154084	10.0072137821244	7.45874197158941	8.80520921531535	8.98071050411496	9.74248975288375	7.32863936624397	6.43217556487705	6.62656261594496	10.0564934467805	8.54593408780731	7.04255494550313	7.77547110973561	8.09001522982139	5.72017346787758	5.96015484450565	7.72407909145946	12.7733007107209	7.29898561161316	11.815305074745	7.66862547289672	9.96923383180826	8.63426702063871	8.2035662226722	5.90034256251525	10.388593140738	9.68249769103969	7.29271909653764	8.07245610578687	6.9008002045657	6.25592699001505	11.9525168247589	8.51536294752024	9.39354918905238	9.01202847625045	6.51468999057405	5.90771912538413	8.69394419572668	6.70672025500094	9.85432346663169	8.05649222123109	10.6729977625361	7.01791422508539	8.47233647137666	6.09204814383457	8.9390297382334	8.60640244376661	8.97832838620614	6.28222156723557	9.148198677934	8.26177946222393	12.2042749529991	8.68860104421436	9.23306026950959	8.40226110530921	9.36769090944515	7.93968650111958	7.01841978479035	9.73946541663123	9.17096428175402	8.82296380593439	6.5040275931809	6.06931904733636	9.63876077121266	8.80701872461158	10.7264182331782	11.3094908037115	7.91715026334492	8.92311115715567	12.030345092201	7.46292286204773	9.76959459571239	8.27902395339294	7.20906282374464	6.13527862454853	6.3966443322454	6.39972051847828	8.2787420985657	9.01901254845362	9.2943202453034	10.3854351881256	9.52077433713843	9.12360275644344	8.72766199677066	9.09022232605899	11.2972710310941	7.95213774989587	10.9214904275708	8.86932975606514	9.37412713973676	6.71545879126018	7.13921143786223	7.29070595717749	7.08676049649676	10.2124458563902	10.2131152922494	8.68522696489685	6.43384068667686	10.4650285552778	8.05683084048312	8.14280809132702	5.89441911831677	8.81847404839933	11.8181390775507	14.5493109171711	9.87089442472169	7.78894592869085	7.06713123128495	6.90627589621696	8.93679425577519	9.4652496302035	6.86039584522446	6.83699616169161	8.76786597193558	7.16974096238119	7.74772248414642	8.5856537187777	8.243700322345	7.92012006000746	9.05826311031211	7.50889064207334	8.1629276607585	10.1013459986266	5.86681381866568	10.4256335496752	7.41967720904931	7.28121208216358	9.08844285856346	8.88127212203932	7.618171741885	13.1846973624875	10.0157602927672	7.81788764557301	9.89203160654564	7.64372683395262	6.05578839336505	10.6575970990992	7.36377968081767	8.52107439502653	9.75390534476668	6.32883608596588	11.9933800292562	7.37973953307211	8.09625914659528	9.05971729564444	7.26370514537876	6.24578127358862	6.25156551201496	8.74050151290899	6.79519656311654	8.65785597361198	9.36321897008781	11.5882597045182	6.4723100669524	8.07615409088161	9.4981242582033	7.47080370285196	9.61371830529787	9.56960646309659	7.71515393101626	7.14432481585194	6.22435880661458	8.00343534438853	8.82329263132227	7.45048465204859	8.11912622735245	8.26036905067526	7.9302667405139	8.63384457485997	7.45872264595257	8.96420252069534	5.98329324244907	6.9473906693438	6.63229855172827	7.87516836696134	6.54139100129539	9.92049682479229	9.73732940803099	11.2381159213523	8.45977492793536	10.1035063013345	12.0600672297856	6.48728749865075	8.54968091044048	10.0380939903876	7.3481055692201	7.7107728798808	13.2025380075671	8.38791710946435	10.0335620004016	9.33182693194312	9.05663991734085	6.85408592279404	7.59560681845052	9.10204222750974	8.07912263306415	6.26128239082493	8.09352116198896	8.25979026928954	8.23603317579657	7.15331687487574	6.14201399963696	10.6747203772833	5.86235898352285	10.2515300243174	8.95863319441874	8.61440616783436	9.05181399139634	7.93436918463904	7.25431531378337	7.00489783249933	11.7420587109422	6.89216311455586	9.25725879664524	7.69672087472082	8.69729247648317	6.72356587015542	6.67300053662019	12.0335280476753	7.1415629167216	10.4365311206326	8.44464428805673	6.96109217073711	5.49947884306211	6.20157298232469	7.03728424050121	9.46423089304817	7.33243724702566	7.65573520200722	8.97151690785512	7.62052540119089	9.87681091033097	10.4132081501435	7.74249140704567	6.12301696300398	9.76180868271553	10.0698794249612	9.18960191830594	6.86601937051402	8.48737294900537	10.002930502139	8.06203094202767	9.53822888650962	7.22014414191556	6.11358043114259	6.78332654932518	9.11826665845003	6.5189657712299	11.0646777532968	6.22437578748785	6.33688214517186	8.54002637759262	7.72631615179096	7.43289574069216	10.7084282259348	9.29667680824886	6.30096048282904	7.20769233752477	9.6415850625445	7.94401447638566	6.12376269131196	10.2663734033519	8.63336015014459	8.86929284716921	7.32323519020766	6.24943710720292	11.6253390113715	8.38990342233001	9.39570382267427	7.74908203253014	7.06238497771489	5.49947884549924	10.5671515496573	5.91147245427436	7.07965085504593	8.01638216975516	7.31824944332577	8.89689522231256	7.64552112272591	8.43303531956809	10.8396670307907	7.56926100894243	9.25779266423606	9.18932302510691	6.25886127263753	9.3351189150061	9.14668701464726	8.87536064407475	6.02622094031678	9.21302595510134	10.8602418560236	6.0700859078325	7.69588098116835	7.41186775918543	8.11733863579669	6.19825504319895	10.343839682892	8.50927016589847	10.8075954127669	6.97205961539067	9.54410801854266	10.488508645379	6.50160928637684	6.15047821156414	8.5413393059331	8.2583493408182	10.0727336689181	8.07638790857397	9.91240514988813	10.0551912900825	9.68712572839433	7.12841048652659	9.61423625774242	7.9360058080899	9.68652700160345	8.00235723661257	9.70646737282384	7.71170885785483	8.76233337839759	6.68874228618335	8.80321757051284	6.64100800796918	7.84125148037097	6.04614066672869	8.66165280864171	6.20566944733637	8.3566374303706	9.94124374177724	11.3146133746982	8.15599585165895	8.86976465443605	6.95606557802581	8.78327689366207	7.27227745956783	11.2804800384902	6.33492672538255	9.63281731902213	7.03768199922339	9.08210538783732	11.4218321308494	8.21443307697228	6.18792410351268	11.5478839735833	7.71655798752053	7.31040916253755	7.08116249880399	8.78747395854118	6.2164230496544	10.4941919989717	6.94749334272185	7.49369962953273	8.60976588328808	7.01787812919365	9.05518841223347	7.91995225737825	9.24847833489511	8.36487115514602	7.22130372833297	11.4126480032663	10.8510379735486	10.3314868308818	7.1938677348346	7.40712940238238	9.22265958545746	9.44532925332698	7.76898129228863	6.08257572482409	6.38839930088361	9.32251372739084	6.95333512925351	9.9817524678664	7.29802480649082	7.93678228177401	12.39686480935	8.34123822766325	8.08231762822854	9.089672747053	8.53846112952753	6.1707205971021	6.31344518360089	9.40992395508475	6.84713107037725	8.62642954890728	8.49929758810146	7.17695445351399	7.91144537089749	6.02706756426765	10.4413055547064	5.95388561173133	8.47428974182316	8.27691551579933	8.40684178758225	10.1571399152357	6.53479281535534	6.09847648699692	6.49019021270325	6.98069523512563	6.42558526067514	9.04451526344494	8.26841847154476	7.36023456871973	6.20859210192365	5.97988008491922	9.34205902495609	9.20351426545088	7.25336614106708	11.6752350088756	8.86272844006124	9.35035607233638	10.7301776175192	11.1860958218957	9.97321601669156	7.9086495101509	6.8877212710517	9.02329545307239	6.64479372180742	6.41181993895429	7.51834247030807	9.1355654090115	6.75586903593362	6.86209775680126	7.62917300713652	6.57936496424743	8.71770519612131	6.85059716835095	9.5998948237739	7.97053440151241	9.4794127190108	10.3676435473595	8.89331683942823	7.02744868376612	6.28848312557306	7.43321874750736	5.80645472104793	6.12289242035658	9.03303801365679	6.9071954990603	6.92103022429253	6.18188317248596	9.59184474148384	10.5849334581895	7.27696005506974	8.42655911351201	8.73112306584414	8.05500707120488	9.91325473875101	6.0008598523118	10.0725419063054	6.57854571415772	11.1124228954207	7.90087632053316	7.83656987052777	9.2774033388473	11.4798741923288	11.0600348256492	11.3977148765941	11.731331376819	8.17311253067871	6.79574068843263	6.71028014502675	8.7260314410681	8.49791639208864	11.5230332489684	12.2729257360687	9.26242421387204	8.1762695090188	11.4589606603363	7.3022639258332	10.0229962889173	10.7710525272172	9.30690056168942	8.33516553981916	10.0601256948001	10.3387259260177	11.4237236191906	9.27633995337956	9.86404283725618	5.76194222359714	6.53435703220417	6.34774713465682	8.13754351341528	7.20536252215858	10.6273620683009	8.08845435186015	10.4759550561734	7.98994346222642	7.70483961665277	6.71550134300591	10.3915433486579	6.65908875360474	7.71715841645533	8.41654389782054	7.8764518294528	9.11861141437781	8.77977190647078	10.7737303641123	6.54723674501783	8.98306843308453	9.71446537063461	9.42518868144157	10.998382322429	9.56299968202989	9.66508796892653	10.7381918146028	11.5322956150098	11.4480424431122	8.55613241767174	5.96373903521692	10.3971049198502	8.81187924035624	6.80599710704289	9.24263106811852	7.00607323037121	7.98779271362791	6.12177628190062	8.69322208070802	7.02826384108682	7.88338545928692	7.9437651147627	8.52265445522808	6.29806390257387	8.96783759964874	5.61181133956464	6.93567864075087	7.457449959837	9.73050813939298	7.64555985800154	6.5015064963583	7.52230803729489	5.50089362229691	7.87460486251457	8.40172788533632	6.31910217086661	8.42119075383963	10.5278634134448	8.40012694626757	8.74555508968431	8.32192188475254	10.5888234740255	7.13280588438414	8.97820552865692	9.0509691824868	8.03829460386165	10.9744684262614	7.34405080884867	8.22539396008427	9.56880319262731	6.37500888264573	7.2617650726377	8.52763268437749	7.51749784995878	10.5439466158498	8.16740049951535	9.1042574257164	7.26918554602474	8.34159470927141	7.43342782318869	9.39007112020571	9.0305180568838	5.88790243057715	12.0708331730828	6.77733691995826	7.74121591105454	6.47319720081869	9.98906537919167	8.0594469794967	8.14271217933328	8.39146412566477	6.52555638667811	9.06107009184886	9.23331447733251	7.05599592647359	8.3387160842892	6.49729299168252	6.872797363983	8.7808618754	10.4318179452599	10.9906375096674	8.13302539543364	9.20507629753558	9.7371061432201	9.25947874652217	6.08161379403902	7.99610927242959	10.2110467728215	7.6555445446069	9.27552881713479	9.38217406909684	7.47800417853362	10.6395174584479	6.05624841802697	6.26637053363057	6.46855527368986	12.1935297570762	7.83738301447825	7.9722493383954	11.184539587206	6.64819423367933	8.37405350227067	8.58875445954232	6.57038326375637	8.42941421489623	6.37700971849907	8.88127791035746	6.7856991774396	9.0249039553709	7.03921608119706	9.3971926984805	9.1330876688294	8.60992504479794	8.69793796866888	9.72465612847768	6.64350081261666	6.57847400198477	8.27796569709928	7.62568367026412	6.67628462507551	8.53959060357816	9.30490977769106	6.50052842117595	9.58848353082074	10.3985571325572	6.84194944388034	6.06650159647916	8.5254435344931	7.5498558104837	6.38576394626478	8.36248955030377	7.33325191061708	9.74388091227027	7.45179933232307	7.18125373760633	8.25253810464609	8.40607672208114	6.50113831851283	6.93617136042667	8.58764919708573	5.58999109276387	5.49947884306211	10.2629852317603	6.45112591494682	7.26384257367273	6.68846775237133	11.3889615442191	7.42616863102828	6.93610590600344	7.34966056405411	9.13720408748705	8.64799237955764	8.04886586189962	11.2758481727372	6.15281713169556	6.95691307611959	7.45275829291493	10.1890754889042	8.49533269864729	11.0813315192994	10.1304016330308	9.24929671244226	6.30272061753258	9.04033930894626	8.8689059391426	6.60220880420411	7.92994979130983	8.970150715442	11.6100813796399	9.47855957755957	10.646181925214	7.42630138226381	8.84527550944751	7.99449144017297	8.680375999496	8.29391996187686	10.5985727026884	9.8129056737086	7.43437029466458	9.01283993314378	8.34952776318433	11.3009502997086	8.98138821013711	9.51497588973247	6.2260984359667	7.40871478823189	6.60275991229719	7.24702916924398	8.96241064511104	7.61482317672763	10.2842608099159	7.96085913470579	7.14185505418984	8.54704126188628	9.49214620430554	7.72523075396778	8.6919615998536	8.29473252672036	6.62322122301245	7.74568883022428	9.81831169722569	7.68111133684967	9.60735683258111	7.14892127463538	9.00969022248963	6.68585834515505	7.63176389056489	12.5553457717126	8.43929218979737	7.37500701858111	9.39374555646061	6.1350438785123	7.18455526146155	8.59942681611063	8.68758672304737	8.31469268324144	10.0479612372897	8.31523297857643	7.9566610577598	8.10602745407726	6.85626289336569	9.7329587153331	10.0590365226334	6.2719556237563	8.24329516907483	7.27021875981543	7.92243115979909	8.49995840018759	8.2144995517923	8.63163313063416	7.00447359465806	5.86751253633527	7.23718049757006	9.55913820167014	9.72411946037128	9.91986245348804	8.67103370587713	6.94576225658788	6.54868884580994	11.6492023455393	7.50368584633652	7.58575690910462	7.33651035943986	10.1129885374741	7.53885075349758	8.89901722435607	9.38967955435944	9.06820905566399	7.06088311279607	8.81560475773941	7.12574275129645	10.0010091740412	5.74880925588323	6.86534100014594	7.85264730307394	12.2647004946558	6.71039881606221	9.94029359950988	8.25441156332334	10.3754283177184	7.39712243028135	8.83986937470306	7.36440987477867	8.65312360664814	8.73599837048928	9.96103053423929	5.50419265114761	6.49010425205979	9.59671753046818	6.00919434453326	7.10626106473089	5.84703530934174	6.15167224938769	7.56127855067885	8.23190088433224	9.90815841026869	10.5039961536615	11.2459608599212	6.87589829135514	8.42036384260937	6.64945872790053	10.2389690214248	9.63772500408634	5.90927446970142	7.71133299008248	7.06663382422175	9.89190901673535	15.043660357	6.84382661675704	6.94882135843413	9.47421956049545	8.68145716219231	6.15318556654986	9.20818925363329	10.5796429531715	8.6556832732499	9.36164790177084	8.69381647389439	6.56866892386182	9.67158672132452	14.2308138277758	9.92572459285831	7.51164831444402	9.61389616019948	6.66676785790308	10.3643336540003	8.18592371418918	9.15616416539438	6.97546573962063	6.26582599520104	9.29793864166253	6.33030980668315	6.17616174983111	8.12209811755641	9.04233253242129	6.14841052064095	7.6262350935438	9.48894073573172	5.49909933436228	11.824748073273	7.29842903042243	9.49813939684978	9.01449119418764	8.18038056019634	9.89991517222506	8.2309248065594	9.64756251069776	7.43058168007732	6.4248500910829	10.6331852802113	6.07692858044767	6.48057573622778	7.80079453703618	7.99310888714893	11.5285081247633	9.73311110256117	10.9773814011207	8.3558780767726	8.66989739463756	10.3597243903782	6.07692858044767	7.18612093259958	7.4711865354125	9.5640454514393	7.85380348351731	7.98443004852109	7.84359769717605	6.06053281509548	9.59724116675393	8.74938601283971	11.0569257892	9.18249465895608	9.03459580448849	8.07705351525923	10.2151148820844	9.81350729395228	7.4595505472236	8.47541210848303	11.1082854240163	8.78834399774658	6.70501022836178	10.4062222250437	9.33456230659029	7.80628633617878	6.30554212960351	9.7428567436398	9.3157379982745	8.16333735506973	9.85545644918162	10.6287399171949	7.91217478776808	7.33573402080948	6.03542026476205	7.58590938712346	6.31014661579872	7.14504115388438	8.87605778090914	6.05650267358407	7.87730809522907	7.11725732161876	5.8457113694738	9.54676834266638	8.95231426500639	8.4456059763848	13.2357795486654	7.8600629095885	9.55737176381411	9.04064328894817	9.07257804527385	6.90523033185085	7.94292884948851	6.31234822068997	7.20299575023652	12.489314957188	7.77679511426511	6.11919497949918	6.24192009961372	6.16760744085638	6.92274223752047	7.70944462169352	7.48845362235179	9.60072712761433	8.30493364169025	7.12828597132272	7.21408216413226	6.80757543059575	6.36132259132689	7.92211230620769	6.53436780415878	7.84623735967322	8.36533438410436	9.2217459280759	7.96550460680581	8.46449197506156	11.9253732443783	8.6011325015294	7.05526244710438	7.30210282854898	9.06698682843717	9.57819882993907	9.9724902524382	9.13764252807524	6.71867143435355	9.35040188526409	6.36970707940623	7.04883380802981	6.0182284565475	6.4278085581064	6.43603894840188	11.1760807947932	6.11279429395311	9.26164380075701	8.09007419165045	9.32076863800922	10.3574916777402	8.54332739277826	7.1638933201451	9.34519726731305	9.64294795571641	8.77515383250075	10.4195173249792	11.6563654487552	7.72813639841276	7.71468237330125	8.35139000066907	7.64897779513081	7.32076889194523	7.0397782809739	7.69996398750488	9.41438742478605	6.84957539964532	10.4824179673236	10.6486377113044	6.56052130852613	7.87859232705302	6.72336785264125	8.06452375715727	8.69029259773438	9.4748544624366	10.859122521387	8.30698229582692	8.66044435366863	6.31459720097016	11.113444209763	10.3222278073499	6.53179566828158	8.087527467259	5.5006733818798	9.21966879055281	6.72390167125138	6.89229274900259	8.43873419905516	6.46197646368125	9.62221196309399	7.34810988346054	10.4121459405374	6.80570262513315	8.10270975062761	7.57492340210199	8.00083895260479	9.05183524165654	6.48005298468533	6.59259463147203	7.22889893702152	5.98811170714594	10.1591837227312	10.2345935541249	10.5947744448655	5.93666926608205	8.16339589056	9.47936997916795	6.81359618433587	7.98959151075617	7.64871774428417	9.1752767497229	9.32625599195555	8.01695270541841	7.87794342173757	7.02124133543539	8.44939472294138	7.49112076681841	6.02882308039675	6.25104786590166	7.96035025813823	7.80905436826546	6.12753870414402	6.90109729696155	6.29448170364236	11.2397473904415	9.20267433378499	8.85150647861163	6.37044823298247	7.62158483383627	8.26568981929411	9.37728624279872	9.32787026254314	8.36072199787926	9.78218350022274	10.5606055622978	6.68437730888516	11.2797502714562	9.47896378783613	5.91548728681516	5.60023209817923	7.40143439442859	7.6168224262144	8.86625208235511	7.76235587355052	8.00069070581429	9.38918702536784	9.09826571090565	7.41148505646456	7.39009412030402	7.95053130302554	9.29980244374134	7.00162559681717	8.57089299127112	6.35623195455385	6.62712134494983	8.76082081606059	7.16803542377521	8.12798301125616	12.1483064369395	11.688455301476	5.49950290652273	12.9396153459891	12.8782575903409	11.2606141169376	8.731415931517	6.08473496778633	9.04961714287546	6.88784160066151	5.49946500983894	8.19544779171489	6.55673798984855	6.1990099223169	7.38399864459659	5.97863131971496	10.0923372237261	8.63046029312776	9.56381754960423	10.5943965326226	10.1652688826052	9.13747883441621	7.78069487928399	6.5008708242558	6.45360082592394	7.54382551525336	6.11360524769356	11.8772367634478	8.08879554148002	6.27335791976158	9.33182611130547	10.485746760176	11.245168258551	9.92217409644774	6.93457780700966	10.2807926314986	10.0328711644443	5.97595732085284	10.2941678027041	5.91268856622114	6.2727713951048	6.61097796443259	9.83981171878712	11.1585314628377	7.70597666535944	9.58098247455387	6.15839704854936	5.96081206627993	8.39035065937965	8.57498371869204	7.97357955256135	7.98849001695366	8.08204383310372	8.22717106437413	9.76293383882349	9.43829600451294	7.76790650611286	10.5147749880841	7.07612456687092	8.38688819033997	9.34604146955739	8.36935501632325	5.7997688491384	8.19780189305209	8.44639900603851	7.7614557103952	5.49947884306211	6.67063015029871	7.54309167407222	8.31004468677081	7.68016432079901	6.22189421738371	9.41631506768716	7.39707624797641	10.4528778434791	6.36787735535331	8.05245945528151	7.68258674798278	10.0215788316072	9.64986179956076	7.85984231001979	6.79549097529948	6.16455329104708	7.55545815657291	10.1662520926926	11.3613666655505	7.92481510600534	10.034666080186	8.2315666282634	8.86291019954091	9.47104215421722	7.07550829092088	7.97951617574756	6.21652693339155	6.33357029481356	7.96569978852681	8.11829003380839	7.30916868052122	8.79045080613215	6.36506454292023	8.08980382457671	7.78389027089845	10.6816109731944	9.65009356300244	6.82114252011663	6.12819466297993	6.82071431400928	9.30659343316353	6.46569751887912	7.97826138119193	11.7119858332271	7.80323154535344	9.25740423796897	10.9608003006461	6.29416062950898	8.68920455639818	8.53857872372035	10.7978808277487	8.65224438153437	8.89602924546412	6.31767522247406	7.30037735404684	8.99743177373394	7.80990883362648	6.34110623478294	6.59151466309285	6.31553311546184	6.73292350082579	11.8330543732316	8.36150775890986	7.72770662937008	9.14107555435908	6.44797299213129	9.11578643579924	7.14932189363885	7.54611195692291	6.29567785088234	7.38334736434898	6.75909283912005	6.18898817424175	9.12885935140951	10.5791923328779	7.40059039471263	5.67227810877648	5.49947884306211	7.93382976608036	8.23801322212971	10.5529689271278	8.67187665784351	8.87677888107304	7.68159183012825	5.71884251469728	8.6033819765466	7.29825140486648	7.88276292266966	7.78698941554183	7.5338788942479	6.71677631059659	8.52213404036496	8.0098983292463	7.88730738054189	7.94577218554724	10.0767528277201	8.04304280784831	6.40354509531227	6.62626632645514	7.97968608750241	8.59768872884512	6.88307312569368	6.1860992462598	8.63293211804076	9.34381070108191	6.09015795420463	9.36598043388724	8.66963500353648	6.4469422571522	8.42479573433509	8.76077885050953	10.451671480633	5.83088042286833	6.53169720482098	5.98811170714594	6.03440440463824	10.2203236172903	9.87350409230297	9.72241098292742	11.1502711024202	9.78228760800661	8.23631532579503	8.10752919361657	7.40741555880372	7.94696720109085	9.06675018456369	10.0938832628313	9.77562541226288	9.12542790653941	7.6415504118201	7.25735637759004	7.11338247339136	11.5010780654255	8.01049267788955	10.251507388923	6.65529737458028	11.0706519088738	9.72572746452566	7.64936709504868	6.82173888843323	8.09194569648678	7.07069770994135	10.6801910250059	8.9436682143177	7.64274701332884	7.4184431329086	7.85069676635973	9.72819868102106	9.25341691479592	8.62729247481236	6.67462939221848	5.77979521622416	9.41660018104507	7.80517597815932	8.252011698975	6.45819012210178	6.36251892546964	6.29669502973031	10.2549185709522	7.93761055963965	6.03048628482533	7.94115827312624	8.14480044298798	6.47702523858066	6.39851837345062	9.86441730577197	8.4017946310255	7.20551376159451	7.16161498697315	10.6820859843802	9.11417240800153	7.15600383524089	8.11366106004926	10.4214781165137	8.54223092160187	11.7648239612859	11.2799129410252	7.04512818682923	9.43432979762641	7.82403529393249	6.59511704428984	7.68029371822881	8.69504056241268	6.96857896769736	8.30305686273677	5.76630675094135	7.29554067598778	7.18854284371467	7.79057561101252	10.7178838694317	7.82840117800286	6.64902172910133	9.63346923484393	10.178334212427	6.7092454409332	9.72962728359451	9.31065921129859	8.55090183993753	8.3376716789788	6.49692913473445	7.69770349476858	8.61810067983895	9.63861956540652	7.09267314376481	6.5053333185044	6.2365292121198	6.07679791585798	10.2533975925353	10.1338816098813	8.3333687080797	10.5539300776185	8.1675861482098	8.05421698806488	6.87897858554206	8.05184406392186	13.1048477593492	8.5997105885714	9.59440962179426	8.52268220938501	7.7169844458803	7.24239964353425	6.58037961167116	6.7912057382043	8.43709022527836	7.54627795298495	9.58447017235615	6.60087979502366	6.86052065649539	9.8154519136566	6.85459042144813	6.82421697436181	6.48378515500294	8.30603097114831	11.7246129135791	8.02731689466822	8.65228034425838	9.2044164113716	8.86666928529739	9.85075241664489	9.309692121331	7.81175848506921	5.7425590889681	8.74547707676582	7.859451926432	6.16806113738581	11.3829790832521	8.5886120886584	10.0944096068876	6.18811199831643	9.03211802782239	6.19208729851134	8.07880344128847	7.27322976203535	8.61016114639453	6.11594752016497	7.45399960685049	11.1800038680461	7.41130885893913	6.21409415730003	6.51403314190881	11.1368652461756	7.82401391506138	6.70727532957523	7.27898388444254	8.05870862867062	6.92340495227744	9.21322434835437	8.16792341982768	9.68201467700903	8.51936217872356	8.64279918983697	6.46400172179379	7.8320365370751	7.56301071862783	10.6322848555452	9.28473062089877	8.01247625606901	8.13888366654843	9.67042662105349	9.86611050471352	8.77295838423596	9.54592506939318	6.69728127483666	9.91926612211816	7.25887967179695	8.84789295361773	10.2128709071984	7.25291407135115	10.014761298574	7.50686811224934	10.6715265573591	6.07101653619942	8.80027732336756	6.93988857572762	7.13479868433153	10.4308721770449	11.310689560866	8.14963129721463	6.28071903142551	6.66523511425324	8.51310126920183	9.35019610703885	6.84690356807347	5.67788344740139	5.96028620907524	10.308177981413	6.96464818916324	6.99495611465266	11.90415636551	6.41865675617152	6.32349790581785	11.2581580717539	6.41616349409986	11.0442514276526	8.51196507490567	6.0811260045167	5.6144812397312	7.05444934862275	8.04493816613083	9.39400118623131	8.22771140413151	6.82635039634582	11.2236294792175	8.59012973464013	9.39553308162078	8.28085859988778	9.56959719283513	8.51658500415895	9.08664724624519	8.04608744094732	10.0449461507269	9.09578138838867	5.99677222714753	8.0474530034832	10.6199654447569	11.6965157073249	10.7913445388309	7.21458080847734	7.89456827560138	9.401808934496	8.8918171375246	9.62301236477184	6.55712444294051	7.05215093876929	8.05520483175195	7.67955400909513	7.86785596607518	9.34923953605132	6.58762186365696	7.31647647926812	6.58807266594559	7.36267627451636	11.9087803587032	10.5784419614126	9.807170140204	9.49700195779007	10.5488220610945	9.80505087790612	9.50787320477792	9.3591196823875	9.14663521225411	6.18852971367202	5.91730868787325	6.34629684058354	7.41349966825435	7.22904589968404	6.16166881735255	6.40055378979022	6.84041399190211	6.83313423767391	6.91925326733917	6.808116873166	9.25309408309938	6.28149865233378	6.79068625468985	8.55724406421613	8.24034674463872	7.73855582362143	6.53880962144691	9.32749482764986	9.93455612137607	9.08657521478675	8.67192347362211	6.24573799925651	8.12825024112374	9.00341219428655	8.31299316866948	8.94647641711412	8.55298944722381	8.04240338314539	8.74079506783241	8.97278680054205	8.61608628603831	8.36571827110971	9.05328339485759	10.8353181363078	7.61116349167487	8.29386559975152	9.13756299802308	7.0453894145894	7.90762698274351	6.54934019526216	10.1590320828929	7.05552365781223	8.228760625305	12.2138279473747	9.59255599222285	9.25755834333805	10.6452843898075	9.30461450053251	9.01132473676057	8.37706571497114	7.27908071013827	8.66524333292028	11.0010837015468	6.51483854482945	6.20446766698894	7.09503560800311	12.4723278149277	8.30537911238676	9.31918605726529	8.28151908462458	8.6333422395612	10.4173125001043	9.06795743957433	9.8102344733279	10.0431578630109	8.17626219637507	7.27748658169474	9.32482385863881	9.11796897947952	9.87585753040017	5.75401118988587	7.60476051549936	8.35394170621548	7.17160531580774	10.4361691616377	6.63649351132504	9.47813266088108	6.11279429395311	9.87218345001829	10.7614373449831	6.09933266560407	8.15880381923943	9.94571496745986	8.28226241043673	6.55498182055118	7.82636124757256	7.7337951651895	6.61742718664649	8.45557275447866	10.5823751997581	11.1085935759458	10.2895940250173	6.2985752469138	6.55855578166035	7.07252114851418	8.63651279936746	8.91208413151677	8.67190668852046	10.8589956064833	8.67820226768352	7.18917658804392	11.4514165790108	7.92231506259779	7.68468780078699	8.59824459060259	5.8607706321034	10.2469836907056	6.43329173812488	13.0670868747929	10.1711359575033	10.7255462240427	9.62098264262204	6.5687513347154	8.44135795708466	6.73574292317844	13.7746932012596	10.0350976776604	9.45394261851288	5.81660191815001	8.50530173946449	8.97280808304814	7.19073265960101	8.44794280340209	9.73190399509875	10.6603976407372	6.58866777416191	8.95744567981635	6.32067031134308	10.1549753555812	6.23655247720335	6.4617071892149	10.5839382696884	7.04690220428368	8.14441801974709	5.79502609245364	7.77308141113252	8.73543389448912	10.9812885669777	7.51950772898992	8.99301606356754	7.71586087615177	6.80337852939029	10.2032999031302	8.83235249950226	6.12275256398997	6.83543254507869	13.0440784651801	10.8723289947417	8.37453411843827	9.38599967740922	9.63238069065187	9.17669806394287	6.66699576122329	6.40269827800759	11.9897257881232	7.64695153245849	8.82637310653968	10.4043747025127	10.3876745883564	8.96393384211098	7.000288139831	6.5189657712299	7.52842017661271	9.18734182254429	9.68066366093457	8.09380559227315	6.23512372220955	7.14256570905626	9.8091755251936	8.93383761091314	7.16592871769338	8.72867193016811	8.15188232038861	7.7860455183178	7.08651519247282	8.47667485501245	8.22111359083913	6.07720993675038	9.11061575020643	7.05953632558263	12.6779001149913	8.69755064527381	8.58177391598199	6.48321091280817	7.23019920338702	10.0700830435864	7.82725726712042	8.72527878733967	7.4399037163983	9.86871506683547	6.19956425581443	11.1725974610894	7.38786248365559	10.0326768405285	9.84034673768833	7.74964094638996	8.03657028283528	8.65599955340485	7.06923233888528	7.31305584581304	9.98460698531742	8.39566371869996	8.65606337852844	8.26417958301641	9.43852788909002	8.36564354241764	8.8938253839269	9.1699437062153	6.43974850880845	7.78656471534557	9.79189614604026	6.4268545913207	7.60795568190687	9.66357884319546	7.73527647703659	10.9099517808003	9.08741996027819	9.97318951437114	9.33852617937212	7.21239913196287	6.8656236424812	6.62000707222571	7.57235213183438	10.1127392873363	8.08480979133206	7.92367525609125	8.75316080228985	6.46402513758898	7.20564661247344	9.3901337506589	6.78925507736107	11.2826517374176	8.98234813333846	8.17987345577586	8.36287993857333	6.79170539686174	10.3312459175525	5.64693982692805	9.80463354622523	5.4998421683172	7.26009503493244	8.18867735916494	7.28759793045265	8.26314247194251	9.32161242907518	7.56134064924114	9.56491618291709	7.76246310461337	7.38478873358796	6.9880146911488	7.72457357592456	8.36550227126592	7.26717431010149	6.31063798388667	7.8708479148204	8.7220966353189	8.83728034174826	9.68062519761468	8.98692606421737	6.53101866464118	6.70603196355781	9.66981499413058	5.98811170714594	7.28987078666138	7.58244291810845	10.0719723607342	7.72794220568305	11.9131753248999	7.38553642092244	8.05470779427961	11.5613405556556	6.42992367457291	8.04558616264636	7.02320471115381	8.70982292013417	7.01314298089203	9.74450705733857	10.3811675615509	10.1072541137226	8.55300884877018	11.2965314872515	7.46764425605465	8.61284258172809	10.6069692771721	6.46397364908718	10.4214185737608	8.05635714842982	8.96966326275635	8.96517028150332	6.60270974731213	6.68792073535899	9.56680687797482	12.8471629024626	7.83726025141662	6.88000754630721	8.7384606086523	10.1629428449669	6.37433489842694	10.0539118980652	6.98239254943303	10.1791932033569	9.69505326582148	6.63408687749172	8.37281667471856	9.38687483764224	8.55103861830213	6.57612644441119	12.9042777272474	9.9286256150531	5.49868056329603	8.23022070341693	9.70743410246908	6.96351876653634	9.57913460335317	9.02312150714703	8.13089004983782	8.52082245382119	6.13709652166336	10.7580285054479	11.401990491953	7.98379646793674	9.21333749466286	6.2043129915108	10.3326728115561	8.49032518500137	7.78247887422292	6.15445221645592	8.61775103101127	9.49054643862902	9.82472615903134	6.8352877976306	6.89428106169024	7.48140131865941	6.93320480310676	6.11251265894667	10.3277873929683	11.2710223705387	5.93542275918331	8.33869010489591	5.93235387390087	15.8981803921471	9.68397506611227	9.48577198273194	8.41465396203923	7.93530194036455	6.62175635413871	6.91598125728147	8.05684497225037	7.19463171138739	8.04057477541357	6.52659276896055	9.8995601806302	9.93801996611047	7.62070724445514	8.46047184323583	10.4168838803008	6.21639506732575	6.40233196775005	10.48056411156	7.43726243390029	6.20324385075587	8.79700889597229	8.34731786628292	6.97486431763271	9.21968082883858	8.79601655471419	9.46800867968276	8.38141918866912	10.7895826390283	6.35438081964359	11.80683299204	8.24830069314107	7.4128816380482	9.13744967054496	9.54311856849054	6.14488297983868	9.26492656033474	6.43763931226881	10.3230168312339	7.56665430760284	8.37083012453486	9.54065879291302	9.85405895165938	9.92055198950468	12.7376218567533	6.72904640295894	9.15190812107388	9.9652561259419	8.26722220784243	6.95138719275539	6.53466218407383	5.49914584980962	10.2332576369512	9.77714793848341	11.0169947079826	8.96691631732845	8.65162941590548	7.98119315414558	7.95229598245358	10.0524156701039	6.79269370676157	8.48459870880249	7.4087134149969	8.64974903980725	9.62712270468827	12.9738228528758	7.6460190452418	11.9371866748717	9.93082701220497	6.32495136888004	7.4797425111286	7.4575308470539	8.7239695861855	9.69327245454838	6.65942800456919	9.63083597307261	7.34604209307723	7.93369444577103	11.7916055665469	7.92780154640197	6.27542570023694	9.63562723263319	9.49898858761742	11.2708065952024	6.50070891853211	10.6171971919866	8.09561372154069	8.02452076427581	7.337415866236	6.56462519711427	7.9127189399239	7.08765206666598	10.2712934385497	8.79633610619093	11.0736583703236	10.5988122797939	8.0031747724168	6.42982744491314	14.1355390577048	9.67688002761423	8.64062880807069	10.9688061583251	10.6501285000827	6.59212483398635	11.4995909036697	10.0314493683828	6.50332436165995	9.27200114556776	7.31140276363032	8.1699864443071	9.38366989521075	9.18465667479333	7.13784805311744	8.41283892541787	6.43974850880845	7.99611508275198	6.84172274807726	9.27725401822687	8.43646704805603	8.85169332013088	9.24523879647574	9.7860398991101	9.37225743619711	10.6126682035018	8.33416190189811	9.6963250730829	11.4720223806165	6.18514124847608	8.9954059016964	9.36944624707064	9.83344506061471	10.1329926421867	10.5982034557876	9.38850108656612	6.21286177939768	10.2177039078757	7.99312765527455	8.0053319295563	5.92149698204516	7.32624894027603	6.45477818678604	11.185556320043	7.38603359490861	7.65827055254709	9.70313408809923	11.7842888935449	7.05823463579912	6.99358057459368	8.15087475839184	8.02678276474239	10.2985523732365	9.37712874312097	10.9147261807808	6.7096536964503	10.2660212940771	9.05493507682876	6.16912247254081	8.98949412668131	9.72982976805803	8.2015433626685	6.85748968904224	9.02156108308074	10.6601118871959	9.78454768819383	6.92706544472734	8.15881135682633	5.97262481735348	6.81360596060007	8.57757069480374	10.2528501948682	7.74090230231746	6.82348112603779	7.87890599889631	8.29357072818271	7.22870167935999	7.90519672258094	8.91638711566754	9.35505894975547	9.49329350830211	8.32983198093383	10.4162480127897	7.08986545646404	7.7255938536863	6.20307151118241	9.51007167524089	8.50629855556367	7.17654292293986	9.57256876313052	7.9530156046025	6.13428914051986	8.24456438609482	9.44464078422089	7.61361361869994	6.8627927052413	8.26956111604898	7.95733808787289	6.27905271356511	6.56001923841109	7.9771350777905	6.70376506182382	8.71866337004384	7.66960089028566	8.8132264506856	8.49132172885679	8.85931654275789	7.36337369848271	6.18308688515424	8.07595584237312	8.08921621418046	7.71763077842554	6.42284564359653	7.01312071907374	6.53047916795364	11.4590179252882	11.7675982637672	9.87136331944633	8.62786307265512	7.13016035772648	8.01049807202119	8.10717259966864	8.89868704077369	8.93753281473426	7.78876483053886	6.05120255071009	9.08254939760529	8.76847364562707	6.70590237836032	5.89706224636742	6.74819753164316	5.49362578808069	5.49947884306211	7.17222251377153	8.33604830320492	8.85248475520412	6.03440440463824	5.60384011802818	8.68955663820681	10.8106507062224	5.88200465022435	7.907102673659	10.4520319146009	8.15644766405412	8.1776528209865	7.37965774697715	6.40883118203075	7.71629072661886	9.65845651435888	9.2170823527066	6.11632705493956	7.3680822900131	9.83667857735489	11.7110538767202	6.82854494275625	9.21380793015139	8.74060314275335	10.0270920668948	6.62538450688806	8.37214387199002	6.96248940019772	10.6880707454613	9.25702658348897	11.0165772086443	7.64919584646703	9.45541344581645	12.2156728056133	8.07780895621392	5.49947884306211	7.91787197746638	7.06177450988157	9.47406639858092	7.8141373563513	8.21684623731364	8.44508757855209	8.37628346212934	7.36680515307891	5.47123557009276	7.09186270847168	10.0031788450397	7.09575451747415	8.22185049572354	10.3150799326953	8.07437968684809	10.1779695156243	6.20898618459714	6.88353833357057	6.92881758594072	7.71294257529583	7.31751463134714	8.6773472701503	6.74616118734078	9.45218065709799	6.78941359805514	7.23740327812646	6.69512186811496	9.20118288745303	11.2984262102416	8.29929844767848	6.36903380872582	7.42616863102828	6.11212555293317	6.90422785608002	5.80261166057393	10.1108380393061	7.92610700715252	15.3058479674922	8.64817936272455	9.86973752295276	11.6146564998096	9.84949760503165	8.73538592004177	6.63939726724412	7.14442054910061	8.88192465457719	8.17996696445669	8.13679290554234	9.63090594097773	9.52190164750025	10.4308238241431	7.4373875489738	6.4209079200077	7.83315313614822	10.8811615073074	8.03572868584681	8.71362180518764	5.95655702624749	6.55316881089922	8.45669964592005	9.08664246539921	7.54323065153423	9.10011042761956	9.602662390441	10.2340035347784	10.0345602881044	7.89917858488754	7.26061966307868	6.843377026662	8.96485762263602	9.01550826702348	5.93382853786796	10.5630072149406	8.45306975439286	9.81145033441748	9.59785730321428	9.08149708568514	9.11573722617726	6.08304515993707	7.26551162931489	5.71884251469728	8.97993848675778	6.5304737002671	7.08294809161134	6.81912348464431	11.1699432397086	9.72145677758172	6.32015762879486	8.23691621585567	8.95874713275869	9.09430763970655	9.07625111736149	6.12231096784781	6.26800474592021	5.99510058344993	8.77057269761223	8.26706392920747	7.10639710621065	7.20496620195156	6.06248442369115	8.2426694234223	9.36199587928222	5.8086992295949	8.79382163908053	11.5187831014056	7.76119821935761	8.66379404722845	10.1514096402936	8.01690485053659	11.404186752117	10.4434945787071	7.51989908114997	10.5302995744764	7.51281211763549	10.0622220259735	9.18528040738338	11.6949748886371	8.78794553709871	7.60963585781178	5.49947884306211	9.99872023769846	6.45106195507584	6.07311790411179	11.8394493179818	7.69480828318071	10.4993509328052	8.31122044851745	10.4745279612541	10.5513836721575	11.5412462993627	8.14539571705201	10.6306642090161	6.27772364733272	6.16522593463893	6.85789172712153	5.49947884306211	10.3179968365086	7.14737566645965	7.089717748227	6.52517774592412	7.39718166845795	7.1937858600882	8.70532742320995	9.53273769778777	10.6044450798647	5.49914738068858	10.6501797981133	5.49947884306211	6.0536532598241	7.10923773442127	9.45077224529193	10.9515107732539	9.33060570025887	5.60384011802818	6.30149545682195	9.94890756741386	8.4222737790553	6.54638085857378	9.80761064778876	6.00826474448038	6.50582840910327	7.7845049985418	6.33147203092193	7.39254571561627	8.04852881354181	9.29134883108159	6.52984940024696	12.8435532693702	8.0398473473719	9.8083072038886	8.96974933201023	10.8476893195636	6.60341241134443	8.82608073864617	6.71365006248635	5.49463788755982	5.63838486653984	7.12577074280228	8.25533981137404	7.20999713449864	6.5678743615679	13.2911343717424	6.13094710339505	6.60564296944242	9.34242246347398	12.9757750495996	8.00083657251101	9.87522262666278	9.19679475234705	5.91383566273285	6.39177053625318	9.66919944946262	7.34548301504081	10.0574945339017	8.50489695770286	6.9281901184792	8.91050286509608	5.49947884306211	5.61045161390911	9.58538794551012	9.55737584159114	7.49121629530666	8.46667901377947	8.50590011029329	7.8181562112955	7.56354306736324	6.02216982399847	8.70942038006711	10.583453590052	6.09708833842433	7.11511844160911	6.6778717147877	7.70044601525235	9.08402012138676	7.55224541998582	9.57382327227509	6.88764774314776	7.26335458744851	7.19639819649158	11.5378738047273	9.55946107805386	11.6846049689276	6.33879696779585	10.0114738150435	9.25989755341121	8.30714921198505	6.97735790987741	6.47609828566977	9.46911822926017	5.90209210828272	11.104468513694	6.83130223854598	7.24083726038194	6.77210261066908	6.43881709197238	7.44712283404872	6.15560346304078	7.88593901079005	7.30542220090886	10.5665728758053	8.97437956346895	7.13711816557188	7.95579936561054	6.96612376702783	6.6862664504752	5.49947884306211	10.5960858978736	8.15736335262679	7.14768942938103	7.90876745821381	5.74957486385345	6.29202184387593	7.72782063118451	8.07640064131268	12.4544815269167	9.08853325039749	9.68284749644294	10.5097207995389	9.41564068772081	8.78136815979193	8.65978079295185	8.44858599431886	6.60102286404512	8.77677830085777	6.03981733187995	6.38089543790729	6.46405097930272	7.02565753864541	8.15374213942693	6.47337482394222	7.17638482341404	16.843890509869	10.6197254938399	6.29384320762827	7.33100549732362	6.68380567248223	6.98381554704968	7.71960825961831	8.22976203090848	7.48871156781652	10.6829994647565	9.62877087206975	6.70818193081109	6.08878768274347	11.3679364866132	10.0751957689458	6.23502194853869	6.98041274533379	8.86859565105583	8.9561952032432	6.61306462308318	11.0663835988982	6.12261664017189	8.14782321876098	12.310016955149	7.43610236049322	5.95683175824971	5.7554598228213	8.12996582333037	8.29969817451641	9.70513699609	8.30411933344431	8.260878299654	7.21817927598209	7.54160898259629	6.20530456400832	6.69619249883665	6.29585561433608	8.66965317529445	10.6036693655917	5.93694229330683	6.40507649788398	10.7979210883167	8.32909086879429	6.46227673807905	6.26821378172361	12.0111073873352	6.57817122210695	8.21421077176763	6.73280333880363	6.20798457552672	5.50258175933729	7.44568918846315	6.69261514047067	6.03657758464174	7.96547274065154	8.33219003806773	6.65233763929971	9.6124812648069	7.59336204347152	7.5012421255392	11.142163274878	7.46447302323688	9.46549212084473	6.29278894878996	6.88969188805634	7.03598092891742	7.45060638186326	9.22385174756313	6.89462216590212	9.43855035141168	7.21541120407004	10.1127303186295	8.686535319013	6.73879368717865	9.64922615460061	5.9366375807757	6.24691154585859	6.61082429284219	6.32088615081669	9.11448652968349	6.28556413888422	6.74542039146325	6.8998383769374	7.87740312501523	7.57088339949744	6.99735859514316	6.43148898894572	7.40576090145969	7.96013985137051	5.48503097101995	7.88300465532177	6.23708934767287	9.98286104482463	6.3528372534517	7.68706348372507	8.25459240837966	6.71964820099283	8.72610618663264	6.94065263293712	8.91500485312616	7.5764141326894	8.67249970035368	9.47940341951051	8.80261152450728	8.14796116274732	8.18223272746945	9.15929596132581	5.99059249026568	6.97569014632076	9.50314569922164	10.5954000569903	10.0556638168455	7.59919892013505	6.01354325673683	7.78675803164895	6.88238868881374	7.34959094081554	5.98088749703475	6.64137578079553	8.6145152267056	9.4670641558085	10.2443368383652	8.98443946617595	10.1499309890973	6.73338906160409	9.91671858549962	8.8658692566761	6.3459388950532	8.44857523807953	9.52956754519893	7.56667949637992	6.6104371834511	8.81282363976471	8.11275205411551	7.55360406635385	9.38045203933944	9.75521523034895	9.42044114478904	6.18548168335802	6.40592044474674	8.38826304734933	8.52024610712566	9.22785282959485	9.98587449585821	6.39768970921805	7.38481518366577	9.82122102946343	9.25338101836657	6.36942495505038	10.1778723406665	6.8314554723443	5.96131496523585	7.08368190051433	10.2781937313152	10.1321933048996	6.24026060439853	7.64979973958874	7.47029744270966	8.99431399110581	8.55211122289411	7.94637480618454	9.7085647685996	6.12864495621636	8.51270807222817	8.74441004890314	8.97094873121571	7.98807818286869	7.77634186837761	7.95337858676263	8.40116704255479	6.45538631338144	9.86784944027728	8.47649327462612	7.74303514517027	6.77196548061846	7.20406738070016	10.061210389519	8.63002992575156	7.65637735031812	9.28637142284166	8.53033306327232	6.11242323802573	6.0741890198882	7.96783996582602	7.01922763256679	12.8053357848576	8.93731885121279	10.4942324037651	6.17360075798343	7.90935705426522	7.73612267593473	8.07628450290496	6.97665269634225	10.9765693608313	7.8747853367023	8.08229043541952	5.82266263741273	12.2506030835051	9.74350590925345	8.32512510518471	8.12507460477032	6.08690447324759	7.03477084137686	9.74944966786293	7.8033925076765	6.35480840549293	8.27152656934184	10.6979310683537	6.91522210386961	6.16370004318712	6.95247649244251	6.58329103859095	6.10327345191726	9.37704775747697	7.85098960656092	7.12770902962656	7.17894460142167	7.46805626540331	6.4450991063692	7.49025192495336	6.73025443272844	8.46010646824647	9.41496986384271	9.4838983304249	8.42812317546345	6.30336209946545	6.67955124074879	8.89519147836768	7.69828162497572	6.01022643206909	8.40316715927734	7.69759158678379	7.42383515760044	8.59804435439886	6.71276938639606	7.86606460001407	7.23247448397843	8.933872689286	6.80925753698961	9.44496764248591	9.82826435426811	7.53068313304483	9.30674380674284	7.91873361875941	9.7602549356343	7.93609051291169	13.9781278555682	6.02742669823989	7.3269207581588	8.12685176618894	10.5621755910291	8.1931362025538	6.65300360691515	6.80289946839369	6.09907171593048	9.57030812516456	9.7931222201746	8.30442324730785	7.10533250518958	6.19278829020369	7.27569665513315	6.65913208242903	6.05578914730501	6.67789340381515	5.94120392760118	7.36353284270925	7.0482990814612	8.17022733666548	6.12801460015104	8.83644506299348	6.96664443362883	6.1350438785123	7.06164606080069	13.4275020821402	6.02342842835456	5.92774331267832	5.67992471182913	5.49947884306211	6.97443869949743	12.1547096027835	8.65678207991816	9.3074022118421	8.77648509333452	8.33389631156085	8.65887153995845	8.75489562919102	6.34470811151532	6.12933785742937	9.81102836688344	9.04818034533686	8.35401342458423	6.64401612542917	8.62399655511077	7.68150775051987	6.41724188936325	10.4201298701393	6.38570863760796	9.44480594076078	10.9007292402491	8.33539981448458	8.17056304765261	10.9563971708004	8.20047088133063	8.32249146733041	7.91089986249167	9.45712305254842	10.7667039217374	8.36200322940442	8.7033442116712	11.2104789786447	9.35055026777096	6.2841395108202	6.1071964981403	8.9258965718687	8.17105759194465	10.0326956261648	7.5902919079364	6.60767366620397	6.15485095558948	9.86492971541185	8.49021245462904	7.69541608763519	7.20217321889173	8.73586823850191	8.49291448857585	6.93936337368902	7.72603710411717	7.22230780410625	9.05716011580456	7.21549691676851	11.5422672926059	9.30739980290562	7.62758451418129	6.69554645014712	8.12821698220731	6.02216982399847	7.30674367798457	7.52963555395195	10.7160088441849	9.01607836685866	11.5122253230697	9.5591051860962	9.54076548227075	7.95309961180789	9.10958927078027	5.82559090384416	6.48932614923306	7.191611020485	8.9205266102699	5.79660940175458	8.95398552545573	8.82919555104192	6.01054621547306	9.80111643476604	10.1780266406404	8.11787985785293	8.38408115825305	6.3427728014354	6.2365292121198	8.87105478125963	10.1042823597264	10.0669522285753	5.82392210855621	9.11337107957121	7.9461569244706	8.3552789698119	8.72137735389417	7.35434746884744	8.92147709511971	10.169962057075	10.7957145645152	9.61323635056352	8.31938927740432	8.35064722175973	12.2921147063401	9.72937855985282	9.63276371590144	9.73785757880073	9.01559424993209	7.47565491574864	11.8730753012159	10.3704577109054	7.21835205881948	5.98789037342015	6.63001999176433	9.0077925764012	8.91724018354663	8.91613912099952	10.1588023992019	9.32098211907727	9.14379142613775	11.1271423100699	9.57334069112574	8.81155450380433	9.20194097698541	7.03197261475351	10.5085951715489	10.586159727891	9.18972337353672	8.65012566686127	7.61689894821541	7.38529655476832	9.5354652060991	6.06791529534379	6.29207718679142	7.34737388245264	6.98095140578692	6.33985607393466	6.77348284460536	6.20859210192365	11.3432221678786	9.00732272153751	12.2658689763445	9.64526152323387	10.7756887225668	9.91896842673663	9.3513778138901	8.39281530457616	9.94858352798679	9.84779196049466	7.09731085076074	7.25403707963108	10.0766116316086	6.63739385137337	6.89148848013702	9.65566348197663	9.32099368504137	6.65063869717198	12.591640721112	7.40101341371227	9.8449561246682	10.4556309783418	7.33370455435083	11.1374084940925	9.0901011408351	7.10878569050156	9.1560475483706	7.68632143978608	9.10901493095005	6.30651730547925	10.659376598612	6.4162044375173	5.4968285659164	9.85939793328864	10.2212959482221	10.7992017178737	7.47065947714761	11.9750080964707	7.97231898062506	7.79858400738305	7.33352481254284	8.44010280295955	9.39433262403603	9.80842194558799	8.36349790977038	10.1147151637841	9.9480685140101	9.22197278119903	10.1433693824762	6.31330099977694	7.5706823378652	10.8998323642056	9.60037840924649	8.26308202939483	7.19662359390038	9.34962099722446	7.3061158491195	7.33615643550135	9.87027221523199	7.7016751360622	8.24130296127993	6.87729550251906	8.0791930047077	6.74602020235517	8.13738260531615	9.0374255813179	6.6679357785971	6.29083941602173	8.37139853735921	9.81197404056801	7.42277828910577	7.32176005714457	7.1248063543067	7.77747519880682	13.6896191818498	9.67030569095273	9.45895190052019	11.6440373210939	5.96131496523585	6.56963321909732	6.85741603918759	6.86325581642089	6.01097479997131	8.39443846788568	8.72041923435897	7.02224616511852	6.53906197503916	7.12958357615937	6.31233539338535	8.46465409520657	6.28686085296677	6.68732780145544	11.5008180713021	10.5373931023744	9.94406269309927	6.61324087194946	7.21014381069143	7.57876531647329	8.39772255471119	8.73481014540292	8.7388914577202	9.28957709119747	8.89379216576726	8.38507130980867	9.79320539996627	10.7643839750966	12.8252107996943	8.99377559565876	11.2202317211356	7.60078302496776	6.85122029103907	6.68758082131692	9.22666730417485	5.82215177854186	8.39029960764577	5.94753957284906	6.41645851158524	7.26790830819375	7.48367599279377	8.46493407082174	12.2907974384209	9.72031320881655	5.88917334453162	9.52864922857817	6.85524380370421	9.70905633051707	6.82305592998613	12.6196736126454	10.2259982455646	7.96802579093018	9.58014817348832	7.72030043908436	11.0174138394298	11.5234083504924	9.41634874248328	6.72377911169597	8.56685490588474	7.5419661866891	7.75282613789104	9.00745320867689	9.55445728142062	10.6292820483827	6.30508900045782	6.15963054941074	7.96438309139037	15.1335200698168	9.69646180162239	6.75333024458593	6.97426154017814	7.96161072551978	8.80363172980673	7.3760342599701	6.32340488730464	7.28853048286959	8.18096864946749	8.13880882474194	7.01395264225135	9.04164898406959	8.68659162407725	8.76651647878442	7.75231375002797	5.4923126215547	11.192934057497	6.80548119456763	7.48073665890178	10.9797346188978	7.04601911171523	9.71113431506365	11.4387063480043	10.448937493373	11.1941687909748	9.636543655863	9.19583094027156	7.5500302247743	6.06097206054428	7.87976874586828	7.65710427603182	7.53120303715155	8.186347499556	8.67150001527378	6.1858080373627	6.32390189538793	10.3385747894646	9.1465752861101	9.42005224296591	9.04352289357067	10.0636004937356	8.95253254314803	10.8316321930426	7.328821839334	8.48636999989751	9.35876167746386	9.28587466930318	6.7850508650764	8.66761217955724	8.78012203180884	8.90967386290592	5.92590782046536	13.4985364462582	8.44364563982367	11.3882170855148	8.31102043451726	7.12145877826916	8.27389599800155	7.78681254058252	8.11011004338416	9.46541898729439	10.2734006357859	6.393270700831	8.40435916165068	7.47463668985429	10.8294432166124	10.4576690986735	10.486999290434	8.37276730223483	10.562347901984	6.44005958242227	8.11110804456744	6.75473688873427	9.35197262920118	10.8183254660797	7.83045497751463	8.4724590843723	8.45474129535646	8.56284894283007	7.91910856724807	8.66455636993656	9.74840794641167	7.08222257851685	5.94834572483256	11.3259462205863	10.0785336819127	7.7074311614973	9.87957689055598	5.49790655817351	7.52673893401971	9.28524411677648	6.62510459665112	7.14904806847999	9.08780842412277	5.96476320768966	7.24417243548222	6.92394919271308	11.97440014659	6.62987017965442	10.9106646465452	9.36751447396968	10.1865079531145	8.10129651752324	10.0006974026453	6.24929322723476	11.2877930826897	10.0593893079819	7.89144608167357	6.31384005901278	7.12706373288884	8.62859126018841	7.40285371237572	6.65541104639744	8.23059225211341	9.73534707234258	8.66096418375735	6.29310865555121	8.6342734347644	8.70717369126911	6.95259367506641	6.3425094455303	9.60505578692323	7.62687874488021	7.23097107856559	10.0398590956604	6.20233274134699	8.3904465906514	7.76250204216877	6.85475038814544	7.75251908324296	6.21323594843253	7.48634625298452	9.00268217185492	6.81907801045791	8.12780099088194	9.09840891680229	8.35347029801968	10.1427005594979	9.93889324438396	6.68896309607668	7.90984026358317	10.1256214424987	6.03522909214717	8.8028040354391	9.68408119065095	13.0312828099502	8.93923058421381	6.30454222680258	5.95763803994339	8.24497474815938	8.2657331563343	8.07821260229064	9.7860318518614	8.26509402761633	6.66603537149301	10.4518254062813	7.63098139708452	7.8521519597419	6.99172401914602	11.5285732537497	8.61991742952113	10.4328268241125	6.39000755555967	8.51186675818336	8.35351391293837	8.39476018599552	7.47491052135474	6.25883899487918	7.13161672162094	6.353379531845	10.4766838758908	8.97599183776174	8.35584075923711	9.72244511623268	8.39607093035462	9.63335000820914	10.1458112120116	13.5363707569677	10.1379337186233	10.998407866159	8.88618765621653	7.45846833947697	8.62733667838361	8.81094788336129	10.151235535365	7.80362263199273	7.32207030101968	9.29564341882185	10.145202660441	8.43764685209803	10.7070098023925	9.79512378211657	7.00734567438096	6.46198106478499	7.09573800465197	6.45562051204499	7.99719898006357	6.89929144778303	9.75494260770618	7.27222111768796	14.9309824136578	6.54266561940893	7.09234306380422	8.03998934755021	7.18455344747309	10.9498349985977	9.84983177115167	11.4144199862298	8.86218227283605	7.39771935086363	10.9397841928359	6.76383261079166	6.39872010951643	9.82484122284414	10.4109896479779	9.1741408226465	9.09136747406163	7.82120066075672	10.5555791751605	7.22139425846483	8.18692852882545	9.21666988209852	6.38340352230319	9.54524135619913	7.62744322618335	7.41714428569334	9.8551810925754	8.61661307668408	9.51570349086237	8.84589827983242	9.0309151356701	8.39071085842203	10.2253255628782	9.20366806005365	7.60744137432399	7.48916366454497	6.62821145541842	8.5745267564241	14.3663074056952	10.5330736836833	6.95511044927116	6.51485056921027	8.84743857213784	10.4517673573531	9.43135793911162	6.87094544484275	9.26631371914504	7.46293294879481	11.4102368474402	9.82262885001441	6.04907983982389	8.62062512319362	6.57515015886784	9.91792647601471	7.79713208590417	10.1594478729755	5.94597366638828	9.77964010932733	7.89425152461394	7.56444524603849	7.80641068210552	6.52807473477441	8.138256524527	6.66631701907906	6.04896656590856	8.24877348498045	6.24940721634469	10.1703953837457	5.76630675094135	6.55313316377433	8.22220872643224	6.10079739509885	10.0532574003108	9.69924328220633	11.5251306261532	9.18174175251158	7.4297950649723	7.97723729466199	9.29812811562916	6.43120385533127	6.57342048532931	9.57938905081414	6.49557620673443	8.84339875371683	6.72515429748297	6.9988739693701	6.52742158109076	6.45999564891913	6.7955997382552	9.73296984225223	10.9011003027751	9.80884342559858	10.5879719390823	8.83846258519262	8.9658127267373	8.48756187217109	8.86947053975857	7.84948441226978	8.78542019860062	9.27260746257363	9.2135019099234	7.4102133573723	6.89551388975317	11.0467030840695	5.93618092561802	10.0490522046961	8.42850010747869	7.95066295389083	7.7682582978567	6.46331004121016	7.62094929507039	8.88842212851924	8.84645403509881	8.36193037894862	7.03759224909639	6.908686776994	11.1731937378957	11.5582180560175	9.65762303258621	7.17256164208855	7.6708417874167	7.74469292900166	10.1117157810469	7.8255351874566	7.84267150730631	8.99360087118308	6.14557709864308	6.50026648200633	8.8057682740153	8.44954833256092	8.23389536614769	6.54232705138539	7.41950449794095	10.8091618127788	8.22088502894462	8.61657211782336	6.26230673768437	6.95241455739627	6.5417062692038	6.79124677207398	8.67190870982687	7.34227409047547	9.01544238821736	8.44170329514492	7.14147664858224	10.4174211171581	6.29787136247381	6.00644013704745	6.33864349121913	7.26959210470709	9.50630811831961	7.7888149746363	7.02686608691226	9.73455255498625	8.91037234024725	9.22632452905701	6.96577203616167	10.3101484794142	8.80877864109826	10.957761437288	10.2885101427882	8.04612272737661	9.50037792997377	11.4470878846267	6.35965354121783	6.80914326638414	9.43504481927909	7.95289739948402	7.9783309703518	8.5358560048936	9.37860984699265	7.1131009593625	8.92519589222992	8.10822798959738	10.1731729658643	7.97077302798012	8.81087665952093	11.8092524232376	9.49506949220516	6.2656092357343	10.2815763894246	10.470787616411	8.92537203379016	7.29889432105909	7.61102234945446	10.208297909361	7.82297616236704	7.10913378906892	7.48893250028758	6.32668772386524	6.15216052834641	7.49596071881582	9.63964674851344	8.01249888569542	7.9665436790536	11.9559265278243	7.08240219267092	7.63468100105619	8.52538677327489	8.66440089412787	8.52672104366391	8.15486393645497	11.3365191386181	9.00437607597494	9.81898920642633	9.34193660103348	7.24162069492741	5.86137453711365	5.6170448842783	7.62397240488085	11.8204586338267	12.0481990949159	8.4794125016986	8.73337446971001	9.48442043333688	7.34800082023118	9.41985858876974	8.07437968684809	7.0200649958449	7.93928260043713	6.61471674681526	6.2410548663437	10.9289604944274	6.5179841654875	7.12739249528646	6.48991445857839	10.7159094344807	9.29522516012247	7.88165925188705	8.07419289509298	7.72513465512069	7.34050678076189	10.0360999872389	7.99473233234173	8.20647516480602	9.34689635504434	8.91312314820763	7.81703604561619	11.1032126478935	7.11575132509079	9.65440049699135	8.72379421893049	6.04482591142421	6.78211220554763	10.9680474710388	8.26883849468711	8.73763519633625	11.234945570075	6.82104282848674	8.64102972246203	8.33964066930696	6.56517758347127	8.34442139774328	8.79463688902376	9.19298773733673	6.66487262901003	10.6345286900688	7.13066756244069	6.11279429395311	8.92078688042343	8.43073597850436	8.6857521073576	7.38229241515835	10.3086690543191	8.95140970403107	9.31919459006878	8.16730669131278	6.77412864282522	7.51807793906295	6.98884462967076	11.1067932773214	8.77150788408841	7.57072456073693	8.17679696981082	8.22288818641293	5.93310859460893	8.59772052638188	8.18599430150659	10.1759180137747	7.32418808630744	9.53351683663252	7.27871000471326	7.43199083017849	11.0107625773864	8.01351458362946	8.74481184376369	11.0099350692402	7.98988648537192	6.43925948872659	8.4758840080601	9.26467409771016	13.2574929744701	7.77112112881081	12.2516707534165	6.02906328222166	8.60703506602323	6.53752864618981	8.10155527284292	8.33558793255732	5.91686061535184	8.50970376573034	8.64476802862991	8.51089385333042	7.78481918689746	5.8701268736568	9.23811476727107	9.72937472840575	8.5730595821751	9.15650941634197	9.04688358188927	9.00444717576093	7.89359924237264	6.86483048424763	9.46600358771415	9.21681212901763	10.0086399832648	8.60048709327708	7.14859787444554	10.3146643444695	6.97526981923224	8.47782020149792	8.52040919998151	9.12571100243759	9.55819326421722	6.42885999638477	10.0350869399314	9.16541929377689	7.91044448511901	10.0238254519911	9.21501970323778	9.72380800564866	9.84932240077289	10.8310355181866	6.93708140525182	6.23695016556117	8.11760529954829	8.47815767358153	6.3605430286269	11.5545926358421	10.5684229738785	6.57359761292876	10.6239058948936	9.19784139016588	5.85082633833894	10.3696886517676	7.94305991410461	8.32749884874377	9.34798984787865	6.95150807567819	6.09539324393211	9.20150454595373	10.7254879498882	7.52937068674033	8.4308815737217	6.54664253544072	8.97803483646038	8.13961695901727	8.18968746943524	9.38919214828578	11.0747291464865	5.89449954558582	6.30853321733297	6.49120417145534	8.6418356867049	8.73441862984693	9.47091614311071	9.23656781759717	12.3422168424436	10.4055042560955	8.75726030141667	8.6911562581931	10.2721626337205	7.63857168191751	8.57683812698375	9.47442745184921	7.55980865216779	8.27850004707157	8.14922536050814	10.9586444413509	9.1992965364298	5.60554688401989	9.66575329772248	7.60789033808417	10.580064859095	7.6015208752481	7.8258358797665	10.4580161102108	8.99418984321535	8.19847373094817	8.89134170895421	8.07953183841805	7.50739497378333	9.08854563924911	9.19110592910947	7.90199506319851	9.60931002965614	7.13925482245104	7.68036745080401	7.44449782351626	8.32819233892442	6.79158730171911	8.04683593722283	7.15798868378862	11.7601180128605	10.9334701339161	9.70205414932805	8.48146823587007	8.81144419010866	10.2167604615477	9.65788507788177	10.1526156900941	10.8910234730558	7.44351479475958	8.57454683847405	8.18769105643016	12.1465288820837	8.18220434488627	9.20470407596064	6.96667842113191	8.62490013781836	6.9854928073887	9.29122410709184	7.62257221901363	7.16686148522152	7.58657754221424	6.68874228618335	9.65836689636224	7.79231359948171	8.64905702602088	8.50228899037205	7.39466083260168	8.20674671385642	10.8145510323936	7.82204759078069	8.13867239481928	6.72408763263812	9.82213198410003	8.11727767155595	11.1181474392627	6.91313423955421	6.50405041051808	9.9086397868801	10.2012503225687	7.5319563379637	10.5004016705684	7.70755796399241	8.8179560389212	9.79655226882606	12.6178827690021	8.86057065841562	7.73137566815369	7.69419799210716	7.53481034137242	13.5733143708551	8.13765483670893	8.70418496175106	6.70830157081939	7.64548440813495	10.5646081158016	6.16806113738581	8.71575689174823	6.73054462578695	8.87718413306402	7.17808065510597	10.218353691161	9.08708673269422	8.3850318114675	9.5881213485329	7.72365150920841	8.16918561491399	8.48602497930134	7.92622907612572	8.74747389201459	11.3341334182866	7.50215114008151	10.4676553067773	10.0596063941416	6.95126175251384	6.93567617239455	11.1151654867945	7.02303111801449	7.56819638977256	9.58774854246717	7.34065935231337	8.89011913448191	8.88794146803358	9.72588548627865	7.50860704480905	10.6487193718645	11.3086103056919	6.65484126005198	6.82362049442979	8.70799186870531	9.42309981691189	8.19772684338961	7.98851645457012	8.50632438997416	7.29157142265489	10.8994330563772	7.48144382810912	8.31041403522179	8.54608425789659	6.6513788855555	6.87823778012862	7.0870593728878	7.38702278951901	5.94394146620159	7.24351729580468	9.57722518082075	6.30336515204675	7.21818566428255	7.92776035789366	6.6775814800601	6.34142841611123	8.68995392022932	5.93656507700844	10.2952793795033	5.50264103294426	8.59006303173319	8.36493828429738	6.15452723578798	7.16658846527314	7.84446567557598	7.9858549971848	9.01617913881945	6.42812132384756	7.3421556079054	8.4657591618641	8.14791178449749	6.8898562909211	5.94931131889364	6.49777415448077	5.96732303845152	9.26973104343239	7.73711611353868	6.45240737728158	9.23411731457898	7.52738799497127	9.21804841627145	7.08687054170945	9.31694030799187	11.6303993394873	8.64316243464742	8.31513475857186	6.91426581987928	8.16247146548729	8.70514760124365	7.09924253223437	10.2725534915026	11.278541976035	6.2842731398715	5.49349999700104	6.05440108053905	6.46197646368125	8.07052918143495	6.81509073639591	5.50244455798066	8.53680801494004	6.8387017907956	6.41536225447253	9.17420327393262	6.99757461527954	6.77223016196293	7.1530498179185	7.76419274547758	10.2148561236763	7.25616413157668	7.05932277055768	5.5132755364861	5.83312217059138	8.44455140883242	8.09785533698915	5.60485969507222	5.49227234381717	5.46864255067345	5.78861921968426	9.73866138627408	9.25384145861721	10.1919061101262	6.11580516199707	8.70870424059926	6.66128917625729	6.90631563853999	7.01918360233843	6.14090074801589	5.52134008579027	7.29186278040974	5.4472344711267	6.23920078579399	9.86844497505819	8.37145671235388	5.60393916504351	6.09708833842433	6.32260081598068	5.52581709879584	7.12810050828706	7.89924202718415	6.47745563413345	7.12418338680777	9.21589969099325	6.48495037436181	7.08942865519788	6.0244957774025	7.8487135707172	8.77504588543671	8.63468347948052	7.89470243337315	6.90953832932123	6.53468470569302	11.4522750354186	6.97664950395379	7.64777900245513	7.71083301592524	7.4731345461336	7.1950247801947	9.15841779565777	7.57991714367501	8.26220886174414	5.49174162362526	5.60384011802818	5.49947884306211	8.38222594629682	7.43580442068894	5.61075579733379	6.39603413065064	5.49418494917805	6.03469355713141	7.09433155332842	5.68913966587137	5.76785192919911	5.49552133039766	5.49817214176176	8.93130568095857	5.77970897573863	7.55498865984421	8.91141162009983	7.33164300397493	9.05075826803388	8.05353145250931	8.99434811593114	6.31513768404177	8.828039928611	6.13334019254931	6.30356729789331	9.76526485193206	7.18442159806061	6.36836722240803	6.29357709992406	6.80484936294088	9.3865816870237	10.4571354372309	6.6995023777464	6.76721839551001	7.21996860107779	6.40056920409587	8.23168836608856	7.41368641864164	6.83997025049965	7.09283118034493	10.5092481990416	6.37282379618626	7.71617418009989	7.44735695824577	6.69294061394908	6.93784914804128	8.25394964777542	5.49947884306211	5.87023027305686	6.87075300100736	7.35955987481989	7.86575105782506	6.63521036884798	6.94748061950075	6.98930937940174	6.69191232109622	6.82227321577769	5.60384011802818	5.60197852688355	5.49947884306211	5.49947884306211	5.49882502695613	5.49947884306211	5.49829727265724	6.19529897754436	8.28459524445355	6.66490078496717	6.82903220435707	7.64652548120031	7.84536717622992	6.12801460015104	9.99661869499072	5.72315607894705	6.36305915586679	7.97695221680742	6.78203719293609	9.60398291087836	5.48771915395072	6.59322432826355	6.79813889404926	7.34583158798692	7.60637563647697	7.48673008377146	6.55368366921621	6.31551065613614	6.6027235825348	5.48845274323815	6.90162507009361	7.11172556075677	9.16687821488899	8.68660888280631	7.6154370990981	8.80700996311191	6.16853772400649	5.78945228492658	7.34172629039402	8.83836154760972	5.98329324244907	5.60384011802818	7.01923393982471	6.37522740121844	5.89199070205475	8.50286226258907	6.82501978197616	9.48153984947795	7.69593985215437	6.96301487066965	7.5310773795745	6.18478541651544	6.93687115867003	7.75473764632631	5.49898560850079	5.47923987536143	12.0103693167568	14.0605135682665	6.57564527466314	7.30746994815024	8.23214012267186	7.90377331343941	7.95638759999471	5.49541127334074	5.50151937278342	7.56433028624026	5.96131486397748	6.67160229800869	7.72240813475924	6.47036369575769	6.45836393743603	9.97395299343068	7.06444129560565	10.1351977646482	5.49367290029653	9.05209214133214	5.50578279290481	6.41950970947366	6.04896656590856	6.02644422482564	5.49947884306211	9.12572299720992	6.18473332250726	5.81929066783312	11.1589385104949	7.49105728170473	7.18735270272186	6.03057763130543	10.8734056696728	8.70696715269701	8.62247205991922	9.19677256454783	6.77547738631065	5.50409122551062	7.47546976032941	8.73593320787635	6.13673522870237	7.12129299543325	6.1707205971021	8.29279727717504	6.32126729976684	8.13424353995344	7.65216533990775	8.63483430940595	8.67339667559819	7.011223397929	10.5048837018973	6.41569335427873	7.29840322711266	8.52210308637747	7.6818815570603	8.1970497877004	9.1400669653526	7.65739409300999	7.66603365281926	6.11250810218639	6.37213737313912	6.83179292064672	6.3526945652753	6.73219013323785	8.76552707032567	7.6795191766953	6.63005765249156	6.58023498962775	8.03437511296091	7.75688080334288	7.77743129060931	6.3526945652753	5.60353553875913	6.97546573962063	7.90965717053855	7.86255694740171	6.84392321178943	5.95503266367149	5.99766225809376	10.1909743211027	9.86887586898253	9.39932164670474	9.44770268953887	6.08951042497584	7.92926918922002	7.36898496406454	7.78576508241191	6.38661020738427	6.36308588230792	6.97429684741615	5.51240993610236	5.87975388228591	6.54442513879397	10.2230503643904	7.40749350972078	6.78005165825963	12.2594775933447	8.79929943238771	9.40620592164271	6.12592343195689	8.53899960338387	9.92620517295803	10.2652254792113	7.66023674189699	7.27222089931322	7.23523837320073	7.68733449321305	7.63802401825061	7.33009766728355	8.27243821416568	8.95202823448061	8.96198333414107	8.22100961170594	8.10801206461343	7.5090076325065	6.18779188714627	11.2022722058811	8.59259028545125	9.85587826059084	5.49947884306211	9.85499526143923	9.91698911343723	9.96139406648399	6.66571332562679	8.05590670079154	6.01993146588948	7.55409100252292	6.4262980336035	5.66113980200387	9.2073411985405	6.05379877403025	7.90506421853105	7.85481919013887	6.95069201069765	9.08110585503571	9.08055998901274	9.20903225642125	9.64252802606087	9.58064427630834	8.76937239227957	7.04533150955474	7.10356341279249	9.98480822083307	5.62241454538341	5.5413388812724	5.78433407703964	5.49947884306211	7.77428768647452	5.92484367070585	5.49947884306211	8.1520041644583	9.43366337119952	7.38060397792113	9.06412149483452	6.65020018994062	7.28875852261737	8.26243635283083	6.94214015987476	9.23452426149671	7.40912395942312	7.6753904729077	12.3500286386983	7.63627707427803	8.22069688122029	8.27355482998429	7.89849441539314	7.56119836594314	7.24362016844176	6.77148410927686	6.24636467489154	8.80453327461483	6.91985169174527	10.4745291387019	10.5153314693879	10.3318532296716	6.26365009987036	6.42818228762832	6.83791074158474	6.16602164975324	7.02887344223118	7.17304284557548	5.86425352857145	6.12289242035658	5.49947884306211	8.25442172397832	6.9147568294005	7.9265678114384	5.49945055578526	6.37433489842694	5.49592583191328	5.6144812397312	6.42530192400056	6.19365039589968	7.33380796638209	8.42454134306399	9.41856470378628	6.32820516801484	6.32655335921205	5.79713345576789	5.50446473092857	7.1025056177772	10.1644773835997	7.48501698557916	6.22894554857587	10.244475876753	7.04334772341852	10.4296809809744	7.03361842530257	7.37265470903216	7.3830462431021	8.86893417701874	8.98632783471012	6.35459597781342	8.42588911077491	9.65994088398896	8.64854035251159	7.55793773987298	10.147956863902	6.56158059887786	9.80251997725808	7.719216309453	6.7881871166416	8.13138166745561	8.25794468714133	7.98880451289899	7.81615185256785	7.52657340786571	9.4660263666987	8.81392610985841	8.13409504211594	9.27153326809652	7.60459627770146	8.51852026826337	8.08330363558376	9.09276018231087	6.32983407159902	7.05817484532966	6.8717059220316	8.03336157654025	6.99637997663582	6.80101981829145	6.16296820969103	9.20598167507888	8.38335423568661	7.01417258564027	9.08647143873544	9.93951160711958	5.97997764638636	7.08641127079441	6.22085655498706	6.42960356597039	7.57129580020762	6.72503156916898	9.83825360506739	7.96946933977781	9.27314409086047	9.04802205018721	7.5527469063872	8.33978108218236	6.51261990825021	11.7544572213013	10.0657185138312	10.5377524816398	7.6883520104384	6.56098140756889	8.55848321999788	9.12165448153073	6.01008998435916	6.17497878859119	9.2491716318941	7.53850336613699	10.617045843641	9.2909567389997	9.56481392302644	8.20481377477085	6.04896656590856	10.3667512618422	7.36198718068145	9.57047318401492	6.91829943210494	6.21144156299464	9.15127854540713	9.07567978924226	13.762239838053	7.63820113458222	8.72824272790261	7.43140438056664	6.82079103455303	11.4500239551141	9.93089001676101	8.98659642366816	9.42175650209026	10.7636410922778	6.07311790411179	6.0301503326885	6.58145703188089	5.91647782279904	6.99219873498519	6.48710213925567	6.07464760620671	11.1623063308451	7.41891291405951	9.31422249393526	7.47875216189204	7.51741615235873	7.3219892249837	12.4004935016031	8.23875744231799	8.18505011085752	9.30562305725043	8.94420139073337	6.7844591254399	11.0935924072739	6.08732067261037	10.4116155993107	11.2231006974461	11.5933539530145	8.51341244728005	10.1373373207943	9.58614127152325	6.06526179083019	9.11542904093188	9.63683703479296	8.1630012732327	7.79765061477243	6.00503503450227	6.13785255336091	6.35072282921171	6.6710517756403	8.76902512127678	7.96872997967067	9.40157653532654	9.25774651726708	10.0841201399664	11.2345179164523	8.38975346585737	8.95518870850066	7.84554938960334	8.43650174714755	7.05034874341442	6.297779608421	7.03921608119706	6.62863703582549	8.35873900591145	7.16851074237812	8.78383064452909	9.41483544399917	7.40580305676339	6.67619257783014	9.48333635018263	6.14657473900367	6.44951072146654	9.08600648671536	7.67507609009559	8.79027074293306	10.2998024204245	6.83748857185743	6.38523059439001	10.1601459604894	7.17394184939144	6.15895265104619	14.7889294235043	6.98637581125191	7.34997289929293	5.7246138511475	7.38946855246739	6.60528203060377	8.67551861996107	9.33727213452206	6.80097398291339	7.08793752265624	6.82466381696209	11.5706732233307	6.66356172217951	6.45339191577449	8.03159726248469	9.8877246844288	8.19111511295832	10.1948325556324	6.22636564726238	7.3111138324141	7.35016976540443	7.07139517008614	7.95295194937197	7.08795972875011	6.53700687936022	7.00621890423514	7.42625351132383	6.55572703727205	6.04118665450788	8.19729740380582	9.37645801106952	10.813752415582	10.3734298989288	6.80010664205732	5.86418677087694	6.3305227868193	5.46933316077306	7.21184831304714	7.12407460977026	11.0848088072265	11.8967307761819	7.63379164630478	9.38719691364966	7.72389947366795	8.09069577250908	8.75441126125402	8.12508921170084	8.64152380805177	10.7315671736033	5.94777497076749	8.3910745425546	7.45867811213445	9.38696716335437	11.6336975300679	7.96495746076075	6.57448892960453	6.87433771446933	7.42177522184242	8.09449749102702	10.4686144767458	10.0773888517717	9.55601139324278	6.99447183364421	8.36992169376794	7.90060474128531	8.01286947859447	9.05451249323666	8.90987023406854	8.75596898492318	10.2425253724327	6.37852609773746	6.39558583263017	6.02216982399847	8.56634197981892	6.71598568096826	9.97199758373815	6.8705729088618	6.00063192834665	8.59852871683633	6.08439631587266	7.2835800959394	10.0921226737869	8.35571863094247	6.13481123633333	8.77580540293069	11.4770920231248	7.54760891162511	8.16742261834515	6.93846728419695	6.71537053929353	7.21314089963029	7.45278178076172	6.37479489519997	10.9028241268046	9.0056105054145	7.36868768489923	8.87063322639354	7.05179807661133	8.07375286774417	5.98910610151949	11.4222228945446	7.55972364693986	8.03362579507783	6.86260600878141	11.311433344488	9.076249183105	9.53464135964033	6.03816726092117	8.76941280200312	10.2434947701905	9.76798856522458	8.80694173044014	9.5218022052593	8.62787286634541	9.10849608771951	8.28162065538474	6.45251932456469	6.91896155071002	6.48376563901933	9.10205850190736	7.02526626185258	10.0048077284415	6.28182770482098	6.11847372661415	10.2171435862092	10.9219461132479	7.50994642896207	6.550358489745	10.8521009542543	6.53713557567182	7.24073098601561	7.53638827698911	10.9163068009228	8.19946687398647	6.74785252908733	6.23655247720335	6.77413765746221	7.63421363088372	9.14278747724619	9.0195076849667	9.14195773273982	8.0615069802016	8.29720712603736	8.80234497720493	6.29980318523426	8.50317644805521	6.1976242103756	8.91088985085006	8.56840794502404	11.203513538232	8.00329579436712	13.2332038252615	6.90318988439516	8.96884865585479	6.79979693658739	6.72572141727906	10.867070765308	9.16004820928918	7.11598988009426	6.78460567896758	7.08654566416474	6.67476296396074	7.29290818144846	7.49026832813492	9.79122994329292	6.68300509509777	7.47804133484138	8.27241682074334	6.76383998815474	8.86381935069251	10.5769703987448	7.0190593433786	8.85041372872049	6.02956462764003	6.05540769850875	7.87541162285212	8.1904380383597	5.96313458196515	9.34170277417047	6.627995716251	6.56237390581909	8.95861663828812	7.66466460677003	9.69819296536474	8.79703611497829	6.79366990573634	9.49140319803368	15.8466315231512	7.87425141641586	5.99227518390521	6.10937032888781	9.16970319625296	9.62183981651789	6.94129904309373	6.64345321664974	8.09468975257385	7.43294459937916	7.21287620709582	15.8117273257175	8.1510228048996	7.91809039438904	7.63723396519419	10.1261500897845	9.01795377814188	7.8500620829075	7.91027609647186	6.99368430969743	11.9094408632199	8.27573468258618	6.63691053658426	6.80145946422197	6.13277720204118	9.18190261101689	10.775812794889	6.61557589552018	6.20275467002757	9.14838838523553	7.97351973640724	9.01482829886402	7.91258434025077	7.0009478601016	8.32620418137359	9.08449569984244	8.83994955167015	8.51187909787582	7.62808032660045	6.70965574816271	9.35971052204953	9.36900227750782	6.2558179697843	10.3601058471716	6.91482790919758	8.00635043402583	7.74860635539195	8.14539688713132	6.94920540241401	8.93928772988508	11.7678566923765	7.92144906992232	7.23146373403547	9.85723691328651	8.64669869963166	8.03476774887175	9.47779042034757	8.44839402943369	10.5279842190416	7.207561833954	6.80341828387063	6.11582309703373	6.35072282921171	6.14546298757981	8.6399725402411	6.67730337652128	8.02953126886706	8.54667525066193	7.44706112269378	7.16635227467298	6.01003173270923	8.91895879126473	5.87869625437488	7.50147662993085	9.85256467854506	6.43714271005361	9.10352167394835	8.88280070553321	6.40386811086222	9.43174886667975	6.39782330947196	10.4763906260312	6.99447758676338	6.92290777608194	9.0087401404766	6.82320953504589	9.93976401296827	9.0541311162738	6.97649751922642	6.21252021628018	8.70786224229341	7.99598310019035	8.32904853487197	6.75334473666047	7.47822226210631	11.0321164108138	7.23032608555935	8.99329431047596	8.36868183997399	8.29124963778212	8.66151872306789	6.98435164084691	6.40401139728685	8.1595952140506	8.6740170630822	9.75158491291389	6.6289445908585	5.97371768324422	8.32919519696923	8.93587571153139	8.00445099022088	7.59609796338531	7.30921732648596	7.52224246804429	6.12826162517699	6.1987700944137	9.40125796793791	6.15741346318375	8.66456563514729	7.74412602153237	6.74056745831116	6.00515792365235	7.26563754289401	9.14373450739028	8.79629408071185	8.52034794574749	7.73118392782813	6.03159757258113	6.3796088937011	8.85163620510976	8.47179688090147	7.29887829853248	10.0360432278857	9.84852597062957	8.58859866806293	7.69328089902456	10.6393842469973	9.00975387212719	8.82776083622912	8.23239158827037	9.63564559275603	9.45871070317546	8.76712450009163	11.1407752294797	7.29068416757982	7.10380155704493	9.25604087555402	7.82188351670614	7.07494370349469	13.3522408164013	6.16846493283785	7.73498759509828	6.69207252233223	7.68783184229054	8.48470878502845	8.91491870907801	7.48681908699807	10.2507549001604	6.7052490753979	6.80505086850299	6.89501758096854	7.56822181081599	9.70724349757334	8.45540547732973	8.62142792053545	9.30621406720548	7.61073062576637	8.96789345848424	6.7166882591829	7.24543993169652	8.08778512215928	7.82985123297023	7.88197022606818	13.1332085872726	7.07057892266498	5.95122677764552	6.14637207828507	6.56694474777798	6.85192251012844	9.60630756580303	9.87448667934121	8.55172912074817	9.37750519248642	9.29060339736044	8.73581809307072	8.56440977339697	7.97645879346763	12.6117893095431	9.40672682777143	7.82511897341635	7.27192454141324	6.84729679477558	6.8146207064547	6.55683894167838	9.43225691347453	6.97928590683506	10.2336743338309	7.03126128113973	8.76261590967908	9.16679083344916	6.27354792511211	6.79217137353869	6.22508755725748	8.60966627805158	8.54363244352275	8.94809354093026	6.46182664056523	9.20986192900922	9.10262380480558	7.07670173660242	6.83222790812165	9.3711387140185	9.05960326042708	11.2771613204382	9.23686794130688	6.24766013089592	9.00017412122156	6.90732580470859	10.6891863623189	8.4327439519823	7.49261834055269	6.0544544635143	6.09088617362406	8.1687897915964	11.1056988099792	7.61075793857766	6.99643046580394	9.7287578207692	11.6427112345916	7.32612546147248	8.30640810359866	7.56536915881194	10.4249456841829	8.90626108937817	8.52245998956704	6.14224383798308	9.98506075084312	8.67225794316934	10.3382408974418	9.8392817201863	6.93458647769564	6.83700461542324	10.0793854250168	8.19483687294771	8.19692632092755	7.49693122396873	9.33236434497398	6.76344084297819	8.6787294298961	6.33843335392631	10.738129896028	9.16371420329041	9.50322036882747	6.71911435468316	8.4634056511766	7.35182172906997	8.56442780375507	6.82329899381986	8.9856778528262	9.48526312979296	9.07516877247109	10.9858180959245	9.60423552329556	8.88617325838666	7.10782980988466	5.97575798200417	8.53596554425622	9.81598951909086	10.2243929582066	8.30774484799559	7.6054235718965	7.84328654646728	9.59622943384031	7.9132202003447	9.21590170589463	6.68847287131365	8.55879865127599	10.3871308131185	8.55155298273592	8.56810600443553	6.57194871630678	6.59246217796185	6.18792410351268	6.07872520296541	9.65149597764511	7.1569129958343	7.11796861125378	7.26283395069608	7.06763345800668	6.95714001129871	8.5008960671926	6.48808479903508	7.84660172145723	5.8306618242206	8.11668689427373	9.53326538325267	7.41058311090104	6.78648984221474	9.08004180933715	10.8826314775171	6.4343926942699	6.22016358920522	8.41480980587147	9.15932010053835	6.66735914558071	8.4970768359024	8.41574517760398	6.5753517887123	7.56512205002266	10.08792637282	8.977084528544	7.83546145759125	7.29485377741161	7.50605573427828	6.62968761245129	8.08714982683454	9.87800404925849	7.66591459537284	7.66268898430944	8.68211838812821	6.5627109512823	6.28088493021252	6.34920362385409	9.0991277529988	6.76491171786459	6.26582599520104	6.33161832060864	7.06808903110093	7.40876068442436	8.212316935724	6.06054178043144	6.76203189423108	7.51327342405423	7.17137866254431	6.37586777685807	8.14884004109936	6.07078569207286	9.89680990000383	7.52316062935613	8.15200921389045	7.1430099761705	10.6812522697199	6.18945946411741	6.81578271184949	8.24198174532371	10.8924265592568	7.71737549949094	7.22915693779386	9.51532537916379	9.03396244537528	6.32349790581785	8.44164386562017	6.64189386128173	6.55388588034628	7.95682917882568	6.57000467215924	6.2410548663437	9.15483567719756	8.28266012463444	5.84390566288321	6.74235838854615	6.88404731990463	7.15963357194455	8.81744659333008	8.42464151240691	7.23389535726053	8.73969996604645	8.83515280134579	8.62894784419531	8.93344872902927	9.32970089763572	7.98534972747877	7.14209113405594	7.35428846759838	8.26114020676856	9.67167639376774	6.50121195111034	8.3595839898041	6.1661358289948	8.01008996480359	7.01218176608512	9.57311831309519	13.2282581433727	9.25949549604853	6.6862958297567	9.86819343987244	7.27254037821108	7.43439522038471	7.54822060224307	8.6830741884831	8.78211359846908	8.87300653239704	6.44385835668381	6.9655085290687	7.71061682752864	7.36935106317795	8.28791760092691	5.8482612704219	6.65535754344868	8.05581017152253	7.38676079094897	8.6045748125999	6.15257890906454	12.4980525158877	9.12892766474178	10.0122109199843	9.85201743022557	7.76594166919913	9.40736199760536	9.1683320138545	7.26162784476423	7.8098413348293	7.95861719272021	7.16530391945665	9.64546610029766	6.39157592659148	6.36274694250895	8.93498746763974	7.6250954259605	7.03692512728917	8.45559252542516	8.36289803272475	7.11199628865962	9.21824473693966	9.8106082554696	9.93168986249545	7.74233794083773	6.56759720898705	9.25482066951368	6.24203947877814	8.64295845278339	7.18780375577202	11.0801228601791	8.78204439266788	8.59277565539012	6.10492357132736	6.92917204906355	9.40298396743878	10.6820988934575	6.30651730547925	9.08317864840967	5.83312217059138	6.19267580870428	6.29523755801787	8.21281418145568	7.8360012709624	8.66653854149641	10.5245308610051	8.13477648155182	6.17490291308784	10.0939563282097	7.19668283865474	6.31599208564168	6.92147544230452	8.06114216845452	6.29723990195321	11.8496367424237	7.14114985676028	7.59215822479795	10.2410776038965	8.66482540705419	6.45756221311428	8.14300737403743	7.77410142020148	8.58060871673284	9.24129236777576	10.1257007633838	7.02939265430963	7.13028737012287	8.23344833945255	7.28845865386127	9.24537047917007	8.87009187787334	8.20185596848594	9.18053971024634	8.48080552182399	10.4086617208448	9.55570973097361	9.08855081150452	10.7243571931044	7.47353843311536	8.18100288216239	7.82477941198254	10.9292131690408	6.16514871902136	6.60135622810857	8.47005593328165	6.25919655438127	9.57447754901017	6.32337737076914	5.89581655804505	10.2841073582324	7.22863451868073	6.99136149141213	6.27533102640417	9.65277363048123	7.9481771134044	6.36523423306054	13.0026492867543	10.1701609426345	9.29226104133989	7.78044635153427	7.79986099084805	7.40115384214598	9.37082256717844	7.00536867789236	8.90072546751579	6.45381580690026	10.0834543989503	9.44309404190741	7.42346063036755	8.92126868474993	7.65771940711657	8.47059318252517	9.83135751632975	8.41024755446044	6.90588186228953	6.04896656590856	7.4679819965574	10.931403103111	6.50791994576661	6.39018037682	6.24490650669545	6.75164326342975	6.72360772023783	11.0053006553262	8.65716798916577	6.31910217086661	7.96392678571647	7.13574423746432	6.62835459894159	7.34188157541657	8.31410820630522	6.00773036277339	11.081536378324	10.5555730866828	6.46095908304669	7.63316743555403	8.19800956252119	8.14952714502326	8.0626003904528	9.47028855029711	7.88775113071523	7.35658278333136	7.79134255941091	9.62194579303509	6.96046088213353	6.7727327336993	8.32234771444162	7.61870844866931	10.5097284835649	7.3607665266224	6.11131148626616	10.4090881417792	6.67043415847501	8.35490170417162	6.57764854373311	8.03912137885452	6.41122767769936	6.5485103978476	7.40008385437379	6.97169346485789	6.27559197284135	8.68208079357011	9.78508285383923	9.73152244705599	6.54560690163234	7.3044540367054	8.93876889871393	6.47706728043382	6.05989140917001	7.98639297157418	7.77120488898687	10.2075072607784	9.00584824818759	9.1850873874317	7.03018315557898	8.2532081135004	9.70486923455471	10.3953915486999	6.16506154954366	8.02258056923587	7.68665859516455	9.32815450368991	7.91804269395945	6.45918837185156	9.85086273344841	8.30332683916318	8.21323323146737	7.55922437327211	7.1876276773302	8.05032613466936	8.71495364480499	6.51529846022236	6.19264693821474	7.60886364375849	6.30941462333007	6.79369089009189	7.50419343876949	6.93708140525182	6.12801460015104	5.97161759715891	6.28429195041138	6.55025504412815	10.761850867167	6.24016838634714	7.63164879811358	7.85220251459369	6.48610406779727	6.32337338755306	6.34283319536492	6.91213797692566	9.98695999020303	6.54877917769296	7.55897126308089	7.82543049776315	7.03338863451145	7.89807408685185	11.1036444166991	8.59430688877526	6.56412286738156	9.17880383226422	8.35941933489931	6.49333939669976	7.87144723801191	7.66695698695818	7.0753579758343	7.0512082624199	7.00088018822202	6.65142887528645	6.69090609628042	7.5881837733753	6.09472176794878	6.26688847939578	6.33964941639291	9.26917680495535	7.32641362748884	7.85396303826335	7.10794377046861	8.58479395024598	8.28011053190064	5.93042653151514	8.69250737785433	7.7404022900377	6.11677132946984	8.68427503951969	10.980566777705	8.418544164511	5.8423913447423	10.7593300061671	7.49304227694081	8.96992540323701	8.66625748918403	8.01641555549432	8.28116373464517	6.74146477039007	7.09158205700231	6.20340375981168	7.3087222717788	10.3918422634977	9.06153781308662	6.95887189911797	9.21879187308374	6.61784084117556	7.43781059771694	10.0511868654428	10.6311174833428	6.64588965964572	6.65974878248959	6.33816797180555	8.44695348404037	9.13113589725319	8.00812520485625	7.27821960327008	7.00094128410781	8.16547254214582	10.3401775139793	6.37700971849907	6.89251001723083	7.53123935030118	6.13334019254931	7.862115179042	6.24799367943028	8.75505055001101	7.49042706377615	9.53090615472506	6.92565817253101	10.8660583249072	11.2635885618574	6.77318019400818	12.9113252049017	9.03644395739769	7.28426031359514	9.3278004307738	9.06414942425365	8.39043289323886	6.57207891195434	10.2071123951866	8.05107277901865	8.31329741040805	10.5077760500512	7.72113989671975	6.24470380158394	5.99165931398102	6.85089248169196	5.58376704794885	7.81285371485904	7.7383976269886	8.25378469143275	8.79354422826457	6.82434493358626	10.0976437727428	10.5899800774982	11.7851687715617	7.75974091570546	6.32304357243156	9.77330099724526	8.51950483767205	9.39016308824434	7.88970512153447	8.90687503737534	7.52388342956101	11.6998973741118	7.69201208919603	7.57308645676857	5.96373903521692	7.92530210253209	6.7011446012013	9.11579367851809	6.14988375602558	8.1659027671889	10.4023732477801	6.44931712147622	6.14988375602558	8.69399573998102	8.78180176863003	9.67435361671889	7.38349538378071	7.63308477888195	7.75220144960079	9.01784761881126	9.04107439638189	7.6206748259739	9.58517490528816	8.23617256099472	8.24966411435242	7.41893763704247	7.19354973407586	11.033787106062	9.05259341742306	12.2744831547049	7.96104750121887	6.02434804709098	11.1552667125496	8.9847454928211	6.82686956867802	8.5331721951242	5.76630675094135	9.03222973299187	6.17271512881834	7.09345922017057	13.7430766189405	10.5606199225542	6.20347906771266	6.55961797348043	7.50718349423039	6.49250567496234	8.40211998944433	8.58560122300871	6.46910869920308	6.2646091645143	8.18147749159312	10.5251739125084	8.81718847376117	8.73223909610221	9.28612908711009	6.49710299773706	5.73757264125514	10.3849938847339	10.2793304721065	10.3093234818207	9.40843291903197	6.96737775647984	9.69537385270406	7.42204554344954	8.2469201204544	6.02879863026011	7.9077228130331	7.30577390014293	7.27110644033254	7.46376312476136	9.19457397680233	5.50076915923101	7.41832570654262	6.76949838256398	7.41185925417823	5.60384011802818	6.35036231025705	9.20149680893461	7.4370967353827	8.67971113490928	6.59259463147203	8.72527342141136	9.28517305793798	7.01357781356464	6.45766572436919	6.05495030323445	7.01284818117382	10.5410683917311	8.06052507189379	8.66432902996224	7.81255615814315	8.80820020945307	10.1143565613277	8.74690392563709	12.0904061667298	6.93256152869806	8.78699506029451	6.4517124142484	10.5961768506496	8.30057261388881	6.12750736300489	6.38403148309295	7.7555730686704	5.90789016810436	6.6553662287958	5.95542249444908	7.27673332281471	5.49947884306211	6.92228789251016	9.29122534913034	9.4880610039949	9.59431561244637	7.8448828321392	8.86466730853657	9.27692886607865	8.82298850906304	13.4095698489117	9.51375509041492	11.8553071364289	10.7104343322179	6.269338925862	6.19567043646805	9.21496787723935	6.86323667410391	10.0084204783707	8.0320963931207	8.86665155216532	8.3254000710777	10.6800815965534	8.98388724768831	8.0255227872863	8.08756810957616	8.66794367228584	8.11670774106083	9.35262163887618	6.8849256115607	7.57718253778907	7.2657796373799	11.3754435164123	7.4195106843661	6.94160997869921	8.89966771804322	8.97186918892018	8.84826477440977	9.70745425384	7.63561983722708	6.68683146757338	6.27935237498369	9.42098119383536	6.54225684883204	10.1292813411238	9.04891759013315	5.50699165056703	6.95317946754762	7.62550895235919	5.64853299852438	6.17038907296043	6.24823964637617	7.30493570442794	8.33485383943667	7.36859080408998	7.35424398184548	5.49947884306211	8.12917188950704	6.8914041846436	7.40585589892857	6.5444150688102	6.22524425844516	7.06981719236609	6.87592550613217	5.49708945447261	7.35987096709341	8.11047854526391	6.2016826063518	7.49588238436694	6.31417846699942	7.06449858956831	6.50954495804685	8.77819955717832	9.18132210714647	8.47081268875334	6.66080573484994	8.30551202063012	6.18318356990524	9.50057891284486	7.72344986576822	6.16697784626315	9.25330765675475	8.26131703235157	11.774693760005	9.68632525278974	8.190305339658	5.91039213566404	10.1762708974216	6.70590237836032	6.03027735054494	7.1533920034413	7.53503794750607	8.34256340893742	5.97392845089343	7.86596367380614	7.64667610446293	9.45151304506186	5.94029599731172	6.73840683918218	11.530304528671	9.59817800267532	11.3748176879352	7.67369627676351	9.73686418405638	8.50254046239363	9.58412700356437	6.25605937917997	9.24276425457443	7.25549092577065	8.6035409528979	10.2651766155306	10.7306834776524	9.10930226380855	9.71324395599113	7.67160514878094	6.87122426140308	6.9836187292005	6.50997115947206	7.67796747709069	8.07543460665927	11.4462631167225	8.390317098464	6.34320688993551	9.72863367655871	8.58636247062809	13.4216683125557	6.61442380355711	8.31569284943223	6.67068099650291	7.0641658760796	8.07879782243477	7.43317486762816	9.35676744565083	6.70935842502632	6.12006873410503	8.05201459559726	6.25699907287738	9.85336898304774	8.27603077975256	9.2414810627931	8.6294560098318	7.71815006165108	6.5811665114745	8.00081337518731	8.97770808681433	12.3506180618471	10.122718274434	6.86361176620216	8.83540554709497	6.64874411927795	11.5465126792798	10.4671082971142	8.93079220504015	8.07464271305623	6.23326982951657	9.98233786544932	8.01641555549432	6.39478639371995	8.34723845359666	8.29969928288426	10.1742362057541	9.96730987280604	8.85489526925476	10.7606055291087	5.66394482654131	8.61161636293181	8.88304126308068	8.45606720641524	7.74437108927727	9.78510187352535	14.2243168308857	7.72683765991147	8.00385025151553	5.49947884306211	10.9655421515225	11.2452050973629	10.2156651095129	7.6772884489247	9.4027250298352	8.70570385007038	6.73595092602048	6.57120561438007	15.0309545587496	7.4592927885546	6.85349246180979	8.63194955427448	8.47365247306327	6.85657367398572	9.04458073183757	8.1834830973398	8.71650151160156	10.8927097096908	10.5409247011323	9.6435665772563	8.49558663895189	8.34525925729865	6.89654955577871	10.188803176926	9.70486511409051	7.91721815225262	10.0057043191398	7.52257481798702	8.45663603557436	6.8632891755424	6.28678515279209	9.5918049390745	9.41715647739087	9.79170396400849	11.1106880000084	7.75742910386868	8.56087539760936	6.62994376915604	8.2815366253617	8.25386880465271	6.12972340356961	6.32150946739748	8.03246326336485	9.16604102561165	8.73823455519851	7.64095951382068	5.77301176001019	8.04237914127868	9.62012104834668	6.19795178662422	10.2388285350198	7.565579426159	6.67665741417527	6.37494665055431	7.70580288217637	8.08456512377609	9.53780846333953	12.2666480507233	7.59954975836721	6.03440243859093	7.2082760117115	10.9653122076133	8.28389045743361	7.30742424126027	7.77340497419475	7.82966614325662	7.66967168591954	8.2808368195221	5.90920676439233	6.19840767161277	9.43391495325811	7.91951411746056	8.20825630606536	7.09771020860617	9.11581296308142	8.60118804320969	7.40036153519325	7.17319035636379	8.80240138896054	7.8283089174553	9.73566172544646	12.7473332507411	10.0305143164609	9.46512185191882	10.0087727454276	7.92758296025156	9.39370853054374	7.67076950907746	5.97766558937888	6.71546570583338	8.75968111272033	8.08017268966822	9.19991898937438	8.49989170893972	6.59065036990265	7.39025515544711	8.46238549238653	8.33577694413506	7.73053556738745	7.37235284233224	7.96146056004682	7.63945067433723	7.5935267553723	6.5376348874693	6.00828131668966	6.27554627752241	9.12109583427885	6.57939622008472	9.35738296919007	6.80783170724256	8.90966524617429	11.0867818391508	8.12048145260802	8.52673070276354	6.51781243532206	8.86139067055341	6.20633800714489	7.32663517763676	7.06440413887097	7.68294572994715	6.61911268770525	7.06614061054492	11.7950049707552	5.71884251469728	10.6457162909617	7.96242846978526	8.9504995897375	7.2959504138868	6.58119000932115	12.2096728797354	7.44467649710847	8.67217878927775	7.59089674768314	9.00765660593665	8.68736320513887	8.48134675791901	7.54601844086195	6.89194720586365	8.82978234738788	9.85678915937982	6.51217879989779	8.57927357675409	7.41149200353086	9.0026855524741	6.08268246088163	8.99842144583942	8.69708129727643	7.44139293093211	9.62014459732395	7.48220567238015	6.31002842505464	11.7149243170782	7.81572102930821	9.01773303010305	7.26652573612364	9.80003142417213	11.8056934598949	8.16267547656701	11.659973856314	7.24894576801351	9.78194093848898	6.45635272881829	10.7861047364898	6.40244143032428	11.1426472477468	6.53418768656848	6.5093367030445	8.59689663180826	7.60863244253585	9.10829873604613	9.4482915709651	6.4870314152215	10.1414186603183	7.75911373084678	10.128753774849	9.41081099569785	6.01607546149981	7.49625305216995	7.63974582193815	11.0247367508314	7.93780265956673	6.59112420089799	9.20687828924741	6.70140901960732	8.43714174753507	6.68583850573859	9.53176062855154	8.02876842043302	8.19079880443763	9.150937024621	6.91488160810503	6.41262603387737	6.62191406242355	8.32892934023975	10.7426504136908	7.89740605450533	6.9238145052538	7.52051629546038	8.66288908671729	7.80029070727135	7.45894153572383	9.50640967522139	9.6616757542712	9.44598497395006	8.38729382735705	11.9729287716564	8.92204362684147	10.3444570805379	6.81105476335376	9.81360552745647	7.91114733575582	10.6385708690301	7.91880862801219	8.01580779184527	9.95727012364618	11.2400089848909	7.03728424050121	8.82750092745298	6.47564532381493	6.91084012213195	10.6141197403645	7.26924251686312	9.2393599667351	10.2348449881134	9.54948136994648	10.1095139063301	11.554057460962	7.58500735852606	7.89915086077932	7.77488821045267	8.23748535860384	8.20305240959051	6.29520750471331	7.6174409134265	7.6772064308946	9.71730966681227	8.87626171088469	6.95902330262201	9.23458916940668	13.4266656546895	10.0182907147764	9.99662002303833	8.48237660876082	8.73859557936431	7.36950749695073	5.70766024074363	7.11260622484726	8.82613438963924	6.22016358920522	8.88508980190725	9.78056228825266	7.82205858211819	11.3446271511638	8.4958199444581	7.74660957815304	8.3420359574981	8.84459714684944	8.22093255805393	8.77196484906823	9.32632866709299	7.8230288686844	9.35155598020143	6.6763625400841	6.575253886103	10.7814054771928	7.29713840583883	6.75040534943971	6.15386262251414	8.85413216194416	11.345402257543	9.63017694236295	7.16380949355975	9.65725893795474	9.7600053561097	7.86443118593406	6.51870857101983	10.6156267685781	10.8069411872122	8.27654178221766	8.36568656209771	11.0580290061396	10.8930998870277	8.05281452830932	7.74413930985396	7.09709451035075	9.89145238253669	9.57569731545339	6.78501963386868	6.67181165478458	8.60562600045106	12.3532590435675	7.82450528499469	9.60362251018921	6.44452568727921	7.09036122704537	7.63939176465889	7.23991770797521	6.20468330733348	10.0799190181004	7.16855009321498	11.4723601194722	10.7597655782826	8.05184883267722	10.1083230572317	7.76601318955456	8.1062435347127	10.0990577625073	6.06687337791608	6.43835531576749	7.71587919949332	9.0430359186098	9.04308288721911	10.159213932623	12.5871912382579	6.12475977331966	5.876741855116	7.10930186571183	9.38844875973219	9.24915863392952	10.1123668496989	6.69777130895165	5.49222368310134	5.49940867249569	7.46213524842695	6.25149472378795	7.68250980511101	12.1714534599944	6.40244143032428	6.25800820056176	10.4942903393599	9.40713644114311	9.00418910453623	6.87758298607702	9.01048875235725	6.67745683743856	5.85979947687373	9.72355876785381	9.69673962686749	8.25747964368696	7.87388636448996	12.2042330800095	6.07918061450126	6.98900278187611	7.59640696847064	6.00379072011432	7.54930955611458	9.98001688913524	9.34335242533701	6.37788499358236	10.3414555508796	11.2551186116388	6.45702187593819	6.55308310447667	6.30758769150909	5.90245468891309	5.47922487686294	10.470479599084	7.15458906157561	8.3567739425829	6.19485319623955	9.02978313722392	7.99197010356258	7.80462455538172	7.94954262371423	11.3953413600858	7.84769572629753	7.08518645559897	10.7247847974986	7.78907455467379	7.07352369873463	6.66793362712798	6.56105289327768	10.3830970375412	10.5826460580341	6.32189175843639	9.61136862881479	7.08463482907407	10.5146031336416	9.34980737041696	9.78854652571412	8.6908469756555	8.2132911545392	6.11392848931437	7.38749612670358	7.57760687136104	7.55307604066572	8.28626889020833	6.65890394534105	6.22016358920522	7.95353560923152	7.5877242056799	8.25208132189133	6.9056484827084	12.1242810691103	8.54637741280069	9.04426069654895	7.38720220701859	8.91840669319848	8.85748440351509	9.22204039448335	7.95083074592114	12.0381107199989	6.12933785742937	6.24991636843359	11.2377072576188	13.2214829173791	11.0889824162475	8.08017268966822	6.43444938253142	7.61933015625493	8.08485177053563	6.1707205971021	8.05062160086361	7.60818304353358	8.64101074871212	10.931495868991	12.0923097875042	7.11009837081548	7.38860771338865	6.6781609852307	6.16806113738581	6.03970485455071	10.1749194860261	7.64186840726627	6.03009488029873	7.020298963052	10.6415785205739	7.7315951213516	9.43154360154531	6.95983920774766	6.81800015400215	6.3686725758417	7.16133728229771	9.19346570004934	7.80326695994007	6.60014704899149	7.13277126430992	6.56589551442485	8.77621963779091	7.70634969028351	11.8809331337025	8.06715135445337	10.7185509850408	7.71334159885475	9.40220967927383	8.92190390672781	9.51298403141712	10.3171286637301	7.73133387540763	6.72466697948138	7.26604956979246	7.15846473578721	7.47452590162048	9.40310986005205	5.92450365423059	5.5043047636346	5.9951605807189	6.2916060027311	8.59424776554163	8.06500839353826	7.47411010694657	6.87553344566369	10.3963744723369	11.7697029992477	6.37938566484286	6.282266021364	8.80173289049914	7.47810460463042	7.42943290142137	6.28222156723557	9.48949258589767	11.3615655085338	8.84813915094125	7.79434811535592	9.06497630852059	7.81885063767447	11.1458215806399	10.5593463832935	8.05019004435162	6.46977108245683	9.19026571678063	10.3226671720501	8.23425800602989	9.22642232542335	7.37474104863439	7.55589934792346	10.9798607032836	9.48127135408459	5.76281616351866	5.49947884306211	10.358498372191	12.2375159135315	6.4677408794749	6.16557967824186	8.36164052264686	7.78447338992163	9.39775194041914	6.12289242035658	7.91323509712061	6.34956649136964	6.55808002170069	6.09843367378512	7.86202448454422	10.0014369273532	10.8447099356824	7.73426878406104	7.79585505584695	11.5974322149817	8.48211099305086	8.61953591441035	8.65792158285776	11.5934406948608	8.24866469800132	7.02283000443093	10.8999689108752	9.43415000019791	9.31108521861132	8.5958532565082	10.5264340720855	7.77137128078295	9.83146004790788	9.24429730254493	7.16848973932479	5.9308044552184	8.2978165422047	6.84920156988495	8.6906204781129	6.53407941868194	10.0811738757833	9.04763404935738	8.45500724261587	9.58399540187086	9.55264010931121	9.01797976848488	11.5166486488487	9.90937628955132	5.80940645984122	7.63854853796494	6.35384819380339	9.29705779522123	7.61584924331073	11.30890711054	9.5014588769458	8.13671954807256	6.14172980589124	10.6199949303582	8.11382533294419	11.6085424173816	9.42590825724896	9.60682618876763	5.90658168890957	7.46069415378517	12.0792105617776	7.58781559984999	7.78759934125895	6.92057877264749	6.11632705493956	8.06427136852453	6.88673128379025	9.31543261925044	6.23865660264405	10.4516425920495	8.56811210730524	10.7638881157064	9.86106377873899	7.67388994331635	9.44638634535874	12.0992002026133	6.85780274784498	8.09893886359011	7.2234533457856	7.08768654861618	7.99637343209652	8.1770734790907	11.4493145919708	9.99466456705394	5.90301862140134	6.85433912665476	7.54615738466414	8.86718655717535	6.45078095096438	6.43023492712199	6.86408250585349	6.30207865551692	5.89104573691258	10.8607207002967	7.12922054993405	6.30554801816499	5.49947884306211	8.33377632422249	13.2322353608549	6.02924337384601	7.52059875747147	7.4760485220043	7.70927456207784	6.20181529788125	5.75652000615129	6.26161267259252	7.78817958564373	6.36260004503112	11.2735269180555	9.0651408315627	9.79778946000337	8.77376923585595	8.08567856162486	6.39069423556171	8.46484653587314	8.39494733261858	8.18542222574271	9.40694586485464	7.09837431529072	6.63845683357708	9.68888098302967	7.09980632430283	9.2558457342942	7.00627046598138	6.1071964981403	6.06335604575097	7.3145813467976	10.1165479758683	7.97140828000575	10.6163822094986	7.07270030746394	10.1470732428297	8.67610372506908	7.69799395340705	7.42439258437385	6.61868986719378	5.75006214895286	8.49848115635303	8.46229029164356	8.43555430851469	10.7944899026281	7.12304391441592	8.66950540431191	6.4838341975369	10.3602245555104	6.67442466411209	6.3197130852259	8.81035857207935	8.80141264816085	6.87333494254142	10.0472299775612	8.89868424342137	7.43062865969674	6.60610660338705	11.2877274790573	10.2552121307616	8.44703774028123	12.159711946778	11.8017845022417	5.49947884306211	5.56738730689171	6.63971390528652	5.49947884310666	5.88917334453162	5.49947884306211	5.59167847862528	5.60384011802818	6.32349790581785	6.73408106335781	8.66948612613924	6.28650206525164	6.75126484349288	8.01467690486365	10.0065480001785	6.90622095003622	9.49814065813695	9.67633974565953	8.75106271924585	6.32365663088676	6.37073539831605	7.26296451338722	7.74663103709848	6.19977852776142	8.59848367520788	7.57700258269519	5.50138857642806	9.58356788978421	7.91956572183683	7.19445643787533	8.71254557547046	6.78260684920326	7.64373970076718	6.05495030323445	9.95807246353792	6.09414649447527	13.6982084558395	6.15110915410903	7.08985279221204	8.25586146024663	10.0440331039274	7.42037822465774	6.29089530786753	7.30252073006124	7.00361554845732	6.25525325108193	10.9152357756113	6.89282135758006	8.11992383669784	6.1287654176457	10.0701142731335	11.1887706508517	6.33942589537107	6.56759721174023	9.0377104986092	8.40584095450907	7.28303348296001	10.1375989840409	9.23280236276635	6.44062944967165	10.4676043769011	6.72121896423216	7.58244291810845	8.56392406101195	8.98554748489721	9.006291481953	9.57409873099348	5.82922798607528	6.03024974233582	8.13073870136489	9.50137162640666	5.60384011802818	6.12592310219594	5.60384011802818	9.77439208575108	6.46927980389252	8.79429305396601	8.1901883365975	9.88814008091938	11.1167278635808	10.5199192701117	6.70454510828452	6.17743466155602	5.82028377462547	8.32603971586216	6.52952812239205	7.82733515590861	7.93245291524001	6.09708833842433	7.59529930667908	9.32405069414673	11.0723539839962	9.51401768475839	6.33486596823908	7.55427422486756	9.37978273125161	7.30307541695841	8.26549078345916	7.37985159797227	5.98943299837695	5.68558547580497	14.2506908217876	10.6041715630126	7.09616480084208	8.37095912332119	7.68881136452266	10.7364925934195	12.707922107711	11.2083586838138	11.2733110943313	10.2596190076209	8.18521665214145	7.00932157227136	6.84704748342733	6.13151249141103	10.7981085372309	7.16986872181287	6.10276478616613	8.64203390704816	6.78314402549696	6.37299141934432	9.51370495138032	6.87957797709176	6.13925216656208	7.55540887180769	7.11304463989397	9.1300402381509	8.87740929674239	6.34074250401824	10.2610743391664	6.84788134909265	6.3521722596104	9.24975824879336	9.21361560411462	9.00343410735659	7.98611093860224	5.9733414618311	7.26324816318126	7.39317446814649	11.2375350512618	8.50156391629096	8.63095648740076	6.10401135493598	5.72295629419852	5.99490082704074	8.24343915818332	5.98345728753343	5.9580774262666	5.83689159676312	8.13460384830029	7.31694760633456	9.63497266295052	6.47040961401838	9.24078612394902	8.08066926788653	8.26138239330038	6.57395720883646	7.34317448740692	5.66194547597528	6.78492724488664	7.77869478055005	8.27701128833727	8.00171849494439	7.36909698344477	7.97407567627279	8.00809730299478	8.31023826326355	5.96985469776181	6.17635546710955	9.34685894106183	7.46897771614774	7.02727913882478	6.89002337351346	6.60952313350292	6.30988159807519	6.07692858044767	8.49635014862009	7.50242126297023	7.53385051316843	8.43179766391267	7.439278623537	8.18773251881381	9.9887051556741	9.91447247805536	7.96180924458205	7.12273531892118	8.18215145552527	7.06959011745995	9.3650038383311	7.38147694282379	6.97164137972594	7.33152250529387	9.44175511564607	7.84217304617935	6.58276867200689	9.87208697677717	6.91544227785685	7.68025047947083	6.28137300224374	6.19158272484574	5.76194222359714	7.07438444968044	8.33381551944462	9.2947298385339	9.06610812011881	14.1024022766995	9.61458682000639	10.0787659697642	6.40244143032428	9.18656209285717	6.48858738761817	8.28105343985771	8.23972044286685	8.67787812501758	12.7553908642408	8.26659355291151	9.93399135710014	7.60724271373775	10.1908561711907	5.76194222359714	7.37933403454901	8.48732544009381	9.30413186337357	7.84323709416071	6.80999613904302	6.39781797366727	8.78505361539064	8.73295291212796	7.12427882363133	6.47153337737454	9.98706464500183	8.55943502619568	9.87735520758097	8.57094867284097	10.5522020825835	6.4011731881037	6.12094659817338	8.93767122301884	8.0812844012694	11.6187231249848	13.4564094221271	6.16020237199406	8.20195336921704	8.17355598408048	9.77245014451846	9.76399853280669	8.03807828947656	9.04086053840467	5.49947884306211	7.53632682992957	7.50975394526747	8.37290002987713	9.40947125848324	7.95626086612593	7.08755270548147	8.3963524209652	6.73768523689467	7.29874264034977	6.01003173270923	12.0806376750299	6.43408930393483	6.19307619045587	7.64372851618957	9.48987087373653	10.1640594312668	10.5323706643688	8.51948625665596	6.11159147748198	5.60348886859808	9.40958516063629	7.18993719205627	9.48427201286007	10.2460363440661	8.46507679315151	5.49947884306211	8.97458085945574	9.42547687505344	8.37583693752654	7.86911127165381	10.3099658606835	8.27313073710154	7.87445493883378	6.66460961300051	6.07019292779235	8.93456742589898	6.08856995823019	9.15225634319502	7.42127725366845	7.71006452705235	6.98882463767952	7.79052671341454	6.08949751720789	6.33234497202889	10.2583493162255	5.49947884306211	6.69124747390086	7.68698299433121	8.29613298719594	6.66698621104269	11.4803190792621	9.84231654662691	5.99480800429414	7.6027673525225	6.83343643197751	6.10365278139325	7.08453737790415	7.89841150889221	5.85908318691828	8.03992989401421	6.43620703865434	5.49947884306211	6.71522299322688	10.0109895348294	7.5285450585918	6.24630675294907	9.40086876146112	6.24592872006534	9.01717983393058	10.2963518060441	6.22918204661535	7.06680645870629	6.29653495222893	6.39772840702457	11.1933692216666	7.97975232768808	8.06799817714002	8.50895818164051	7.51409498729482	6.44690909591546	6.97335474374322	7.97044873009211	6.61542550006505	6.45050376057876	8.2036445170337	8.74594060349694	8.93764471432778	7.6531122538637	7.41978240693271	9.18500761743002	9.88247095818194	8.47181040378972	9.62493906446545	10.9666448199063	10.0819340433344	9.14492090348405	8.62400295090947	6.16557967824186	11.2129850594756	5.75134647362999	7.92088114522134	6.14988375602558	7.12168221368135	9.74359019270588	10.6113819198482	11.0463660702955	10.7357749838699	10.2114085705554	10.0126227980614	6.61892202506043	7.11585762821541	7.27674518283039	7.65139264763446	7.96383971546205	9.74246614912198	9.3697647245265	9.68239069094094	9.99644412181882	6.38845938741007	8.62544902886326	8.38677345240201	7.69548463076235	10.7605717076542	6.12933785742937	7.09410553176493	6.57738771469861	7.48503715169857	7.94312515413039	9.36515120614985	6.28149865233378	9.31610229422279	7.40029710291196	8.99032354810215	6.22181614982847	10.2096749369856	6.7980333722503	8.09769077887052	7.90948308268982	8.45300046087523	6.98541985035364	6.26064226819547	5.49947884306211	7.65411283138017	5.49802588089781	6.1544528481152	6.90450277046319	8.06028104518196	11.6791912194911	5.76194222359714	9.98694308955293	9.19700138206154	7.41345500046619	7.9932303076072	8.19998174401925	9.98221703027128	10.7297909012879	7.23989071845657	8.00872736361516	8.47048604812752	5.90318663644115	8.36860290652701	6.70387185244826	8.23595011377659	7.87607411096048	8.42576502663991	6.04648992584591	6.68830738339835	9.21709694744603	7.13099250944038	7.83821481291605	5.95518724574326	6.95859320801	6.14765844957217	6.62179444939973	6.03771450818407	9.98942358890896	6.15318556654986	8.23557614891749	6.93193674125697	8.03994705052805	7.42115657067237	9.36814939592714	6.53445658476857	9.23879280246859	8.22997555118557	7.9926625203506	7.45712524984285	9.41025042255852	9.04366991009916	8.07223404845592	7.7721646471355	8.12451810514922	7.62008863836617	9.28991379604786	6.68505489956706	10.6813845194317	6.67042585415302	9.00100011485849	8.65436393572555	8.61854760537919	8.92813270902512	9.63566275217595	6.83666035143049	9.40454886632666	6.29848866218637	8.07043298980834	7.9551368849005	6.02540398961354	8.38531396969892	9.15945887967688	6.7289007789024	7.59740211415836	6.30651730547925	6.85303423461898	10.4054695081329	9.45261956624879	6.05892125637091	6.08690447324759	6.26612732831394	6.86925334328412	10.3301256150626	8.57592824794433	8.08807660916819	7.9939432859539	6.95142877479412	7.16039655303999	10.254728242039	8.01113379606817	12.1294414944636	7.23889042832348	8.18213583730856	11.3318945173241	8.89046185371214	7.20812026525296	7.10571920196161	6.16912247254081	8.98781160179432	12.4793148139985	10.1977157117446	8.33856926858817	8.86475424666176	8.72706924919058	8.98139364916917	7.7748390084573	8.31491898229816	7.11474056601352	11.2403925210465	6.28932103646946	8.53756202843133	7.05905576756216	6.60556800453539	6.26582599520104	10.3306597723478	9.01374858489529	9.06287352324583	10.2827977166502	8.87213496107681	7.6379920087203	8.54760565843217	7.960193371166	9.18247799099964	8.10424546422116	7.07837103341218	9.92056450062816	8.25684952055212	6.48358037964776	8.35124679751419	8.50290203336812	11.5566040521997	8.82986587506588	6.46924404080487	8.75019314952118	8.31406794181997	6.07767093978698	7.53844696834028	7.89460085860105	8.2591791838867	9.15143121904501	7.75537682385326	8.22263623630023	9.2186007642353	9.0830626176145	5.54376954200117	10.3625680279434	6.80693340644568	5.96131496523585	7.15864051845566	6.09928171305798	9.41510775665146	6.7398576182126	8.76049285477444	8.25412766740964	7.84098564485685	8.94761115735411	12.4140505426274	11.3842176835981	8.41256289877961	8.64366426673222	7.33548052111509	10.5309713688237	10.7829168619283	10.0422813350124	6.61306192943047	6.86708385607156	6.96369630054709	9.90199307851245	10.6182968435674	6.55546034990536	8.73487133111058	7.56391995208691	11.7801742692597	7.64229541329148	7.46334836640339	10.2298007139013	11.0165818668141	9.50291379281789	7.74374333453436	6.39296453136547	6.22783081843888	9.35371725695932	9.48098930580049	9.03594275248206	7.06508821480133	10.4952566129664	9.4543249189414	6.00345300042573	13.2160161737464	8.73886628336287	6.15156703475213	10.1760585746269	7.14663893665127	6.35824898707709	6.64104817960939	9.71044895751397	6.15497755373997	8.26462025975594	6.1589175209143	9.47941848592628	8.70917611431609	10.717849977912	8.97144211240206	7.89517772065725	7.54527573849125	6.80683553458613	10.4574356190527	8.57168554578308	9.57977493488287	7.61228423639069	8.21766103954209	5.49947884306211	8.77704134157151	8.93842917962444	7.04764941365504	9.72578025830724	6.07380677242111	7.09316389037647	8.0171026576895	9.60373870203671	7.24831844383157	7.10106619317512	11.103573336655	8.35993485916344	7.16561859861693	9.8353702179663	8.84042433347148	11.9421232600157	9.06206699511583	8.66771157248887	9.37782146916958	9.42482885268845	9.20160223962768	10.5139541789061	6.89971110490244	6.59691507557774	6.15443901420666	9.28964701620171	7.39792734030832	6.3843207831492	7.31276467718724	8.96527131632801	7.9884536599646	7.49007568133865	7.0833250012589	8.54271778073915	6.31829985337544	8.43966674654944	6.09803926976574	9.36441196289488	7.89554492636056	11.8582968279876	8.6593837067245	9.46230441045813	6.3286634932868	7.6449214910414	7.80967820460449	9.41209196979017	7.26854205305888	7.38225079902759	6.87365442917352	6.4978307269076	8.14632801623014	7.49086161962546	8.02182378385236	10.2167854702253	11.6819953473741	8.20285958715714	7.48995224091049	8.9973697043737	8.47058251085775	10.1870018162654	8.13097325658882	8.20660408695728	8.01671385816568	8.93880973010156	9.87486835988851	7.15990107375671	8.01727806369766	9.59810648709048	6.01947294453179	6.25381393571873	8.68374779481627	7.3172739432463	8.68861317354361	9.70224653951219	9.46213073737647	7.60481493721714	9.08574146031744	9.65401794676334	7.25774760368197	7.60676079136262	6.45093839294443	6.08304515993707	8.46552799393113	6.22016358920522	8.38432318869231	8.4694889245747	9.28144429836392	6.48188917558766	7.30940398827448	7.8555061617722	6.13611594576056	8.95843818941007	6.39778413321807	8.06367828456263	7.39061302897948	5.59796504387203	8.78589773875809	7.90963663312203	11.187169696873	6.35762453714629	6.60463959001169	8.8708799464125	9.17775987843389	8.56815153091902	7.57971774825131	8.7054321913518	7.55581870406346	6.06798713230642	9.15352003977853	5.64203499658006	8.43702226578963	12.0330578933523	6.81823036576333	8.26491161913581	8.2121117744463	8.67180766484598	8.61342127667001	8.67664108198782	7.35886412379832	7.08118129292849	7.9622138766205	10.0075259288409	9.06087297767785	6.53438308360226	8.13677098997611	6.12967335677748	7.5108631685025	10.5773622794423	8.40618996196186	8.93531927729074	6.71677432028014	9.11541776574867	8.27379758288743	6.92271076338449	7.84262505253485	7.6796557162284	8.08555187982153	9.39270751494529	8.19833151479344	7.47789212333367	6.23757466478049	9.96713475208511	9.5836801178545	8.31193163006014	6.61891352100805	9.19510029380222	10.1645960645366	8.90054085736318	9.92844287277307	8.53077603162315	6.94520961224791	6.64801838582384	6.62003919571148	8.38003369682209	7.94806343400305	6.62087874143113	7.44202853884089	6.65885509142448	8.47252557391054	7.63945852892423	5.49947884306211	8.94834191372133	6.56750915303051	10.6792860100528	7.42551049353863	6.41805845934189	7.6065647989188	7.18205981882923	6.66182904714013	8.02408077973485	11.9953209840655	7.17718449278239	10.1651272449198	10.2229561435146	6.38864070725456	8.82171107899098	9.23170255950705	9.93282581679998	10.4506383839092	6.82936566296776	6.47122478063184	8.32221859178118	6.11632705493956	9.73356645737917	8.17581799034554	9.7635347082144	6.58145199528919	7.52298665825871	10.3585025601308	8.57411976406903	8.53802420101071	6.13137750178136	6.34884682770321	6.83051052135671	9.31731162622976	5.9767456191165	6.31149599758412	5.86899320908452	8.18199862128799	7.81575731801149	8.66607735288901	8.47928486299963	7.96214201855715	9.43178934061459	6.94420667261323	6.05958079866927	5.93600350630242	10.5371776299119	8.35964445563921	5.47406047274311	6.72645314917912	5.8701268736568	8.30444759576822	7.16657749258152	8.69845509648761	8.7391558650653	6.93929823956834	8.02309017138018	6.64636315991396	6.21118237781164	8.51950834607035	8.22440243053814	7.15708989359039	6.19822852473149	9.10095716199583	9.60854302391267	8.96011465397264	9.07146018483078	7.16657702235657	8.57395430966671	8.56920690535759	8.25774611195234	6.91448665067887	9.49604302370901	6.30672117322796	7.35029056183732	7.49390576336883	5.94163645132346	6.08396231938232	8.01005886978226	11.4680635644355	9.85623316911116	6.31788434482008	8.56479287663046	7.24917795002775	8.61577384752272	7.82667349530621	6.77733691995826	6.3947689781301	6.36058963132977	10.2014789047138	9.01178639618818	7.15901188420889	8.64498701197416	9.45581024845671	11.1231987307863	6.5774257244043	6.44678529935366	8.576218060828	9.96168680326737	7.18923055871535	6.20178524222254	6.06082499777605	6.46221950850734	8.94412823068238	11.0367858840834	6.68758630360406	6.93908717594466	6.25641516667746	7.58934368829962	8.30428692596371	8.45774879155674	6.48691147297901	6.81279517502479	10.3585953178101	7.1306979572202	8.65060295840225	7.57295957511911	7.18264256131412	7.48799430495049	8.34340857194307	6.35150469914706	8.08022066340314	7.77281985469004	8.39084643062462	7.64131165962768	9.5006783251455	12.3397978331509	8.13457421617182	6.30692128087009	8.55786620827795	10.8473921458817	9.50407860579161	8.73116574256175	7.06939553101934	7.18284961626385	10.1306766184633	8.4504503411321	10.4386178697454	7.00495534500452	11.6170120492006	7.75553022476395	9.36725438359254	6.18966656752342	7.16367384738241	5.59930264990398	5.88159709700997	6.3266956746541	7.84747231204223	10.801947754342	7.21404283234348	8.62221929943832	9.8488299573321	6.13225091253991	7.06668792065841	11.1481123022607	7.67057894635224	8.21735538960896	12.0908070773659	8.12587600334617	8.0427976136713	9.9345700353686	6.31346930956725	6.78744030605311	15.5445147950789	8.87969335161728	6.73295161679488	6.57999218007311	8.55952814537286	7.73739224512386	8.35004323447646	8.04725959669386	8.83422274091547	6.46691300441992	7.22068433373052	6.65595722925444	11.1515881862971	8.6611243772129	10.7391238782994	7.28049440418096	6.11400096403261	9.50211396512626	8.10283282425073	7.74219209546666	7.08570534940776	7.36214800855319	8.31973582456853	6.40212505101984	5.9816481510997	8.70827145570446	7.45330559521281	7.92209871308124	6.9969668214075	6.60869076837604	6.39960328692158	7.36615428139959	7.74070264023269	6.55124657291785	7.20328012358149	6.3605430286269	7.77907164915067	8.89967584321293	6.85757656487973	9.65723467561728	7.97129064244596	10.2333865309787	6.51398576076755	12.4159161603426	9.32795309912037	10.0346504823992	6.55155712350479	8.29340115318091	11.2152434415681	6.21158385268813	7.00315068618099	9.07130079807441	9.1153824440592	8.23873602993749	11.2648771126612	10.3306319884261	9.1238409614973	11.245241164399	6.93393476901085	6.97822090378542	10.2938984385522	7.95698072401597	7.70857260864568	6.10591875160513	7.28125568706456	7.07354292283124	7.5735749014455	7.30834189059127	9.98002876367497	7.56100404552326	8.59063039825333	8.2903830328753	8.39324396648156	8.59299908468867	9.75542240189455	7.26997693922305	8.47449674622313	6.48760951519786	9.78234891559338	6.34078504913827	7.35838862244872	7.42318730993437	8.21428904591692	9.11620602253713	7.06229465894077	8.31485024685484	8.98570875911066	6.9001139627188	7.42856422342958	7.59831203354602	9.60152899255596	10.0237923628472	8.45796904709215	7.35141374576072	6.86504990982646	8.12852186166425	7.8843764616367	6.75040534943971	6.63939726724412	8.49634472501745	6.57688239654405	7.41076945099219	9.33533724492783	10.5697261854554	6.68223400073315	8.96748305690809	8.71606246059244	6.18942774071827	9.82156751059647	10.4776738962755	6.1870556131702	6.01662485282091	6.81098338429588	6.4469422571522	6.71586104886899	10.2710391268647	10.6904972939938	7.46073516023947	9.54159336593429	6.51483798785474	10.3949284685306	8.46787719897493	9.55940723241416	5.87817642273405	8.15618053657227	10.1064124953734	7.40479999964531	8.7239158406497	7.78499739672209	7.93126557449316	8.55665335249935	7.07192649612444	7.589814847654	7.9922007401558	7.66152059107013	8.38678672533517	7.52302151320654	9.05700139800012	6.81344343501199	6.56902397979228	6.80595233522122	7.04450258875981	8.40061436489547	7.82840908977836	8.30239064336696	7.14773150795037	10.5989247926569	7.32647955202798	7.56933071336249	6.27956490088514	7.989426468415	5.44621401107461	5.77347739350983	5.60139118032782	6.61687782673232	7.8399726453682	6.31805090547649	9.82238188524452	7.44426485707066	7.10331573425852	5.49947884306211	8.4800925225232	8.52424318526321	7.75753261095976	8.6096509219693	6.61075482693115	6.64601814153504	8.55455920742711	10.9104285881294	6.17275102145343	10.4028203579527	7.80043491327834	6.74618797967138	9.01695069669793	6.5622792386466	7.4535848814801	6.1049861227865	11.8026260379003	6.59146129672429	8.88006664749108	10.0409616804335	9.30335812059431	7.72301212999986	7.48437572128081	7.84862714133308	8.75902588930264	7.90446016397841	6.31561572388074	8.99383260839829	7.87881431538018	7.71817557027392	6.07813571041886	6.41554381446767	6.02605831857183	7.70927667019796	7.11025214427515	7.26857625993629	9.68034277794781	9.99419179309814	5.93616604419491	11.4648295532253	5.87622187949125	9.16590301445996	6.47463548455521	6.46730438796649	6.35217224990158	9.7667466645285	8.02726729133291	5.49437029272555	6.8803082081138	10.3097512370391	7.60163557856409	6.54617100739249	10.3606788470121	7.84341540119072	9.04620401829252	9.22863577491198	8.27976730153351	7.20687621297472	8.05148519399436	7.38196910533218	9.6610670584301	8.86783707598125	6.58990291027741	8.85783571578138	6.9714331767387	6.38660322715795	7.88676006292582	6.83874167137656	10.747156817784	8.97911670236617	9.90978202977875	7.79397799906249	8.80454508353748	6.55565796258595	8.12993906977054	8.88536620908744	9.26837339376848	9.72214904184679	7.92515786491306	9.24513473612035	8.2301859498119	10.498740673212	6.95451622100431	6.34470776561758	10.7670375598365	6.16286873699695	8.18609251522835	8.39502594921646	5.60384011802818	5.48551983178805	6.86162728063106	5.49940311696413	5.72010961979371	5.56085744324168	5.6144812397312	6.43346027210593	8.25659289099507	8.57348277947744	6.62257158274519	6.04723989765021	6.67030586106625	5.90078478482746	7.43651681270371	12.1306097493528	9.90666204624698	12.134956126241	7.30463108356141	8.99577414029128	6.36532544045155	8.88006973766574	6.13771656179585	7.5070522421417	8.23148157327103	6.11433920999408	6.11603370586816	6.13124235010404	9.12597215551123	8.17885434025498	6.74865114651283	6.7045623111192	6.94739865019492	11.5938491693226	7.84386318069896	7.500140884695	9.87441924611754	6.54307669794298	9.43688134974771	6.29276380971465	12.3393151508151	6.66618337500553	10.1256636192109	6.97020737520726	8.12269674902186	7.54587787369559	8.69953976270134	8.44844496657827	6.58226635815583	8.61533407056739	9.40399691009111	9.77716593245012	6.75165094821585	9.30344127872384	8.67882903516602	10.7545426032855	7.25698973187171	10.6257731913512	8.39991826690381	8.89615181092451	9.41152853359942	10.2212789987301	7.12360578482584	8.69571721354289	7.78004708465842	8.18870098672421	8.61648661842085	10.7319263903459	8.07805916591571	7.04006849474886	8.89534534186236	10.165410030978	9.47155411244866	9.58491167829512	6.65157195438557	9.16906715428776	9.50010846216087	5.60953112166316	10.4312634792968	14.7666129519115	6.72799563292167	6.49914968984544	7.11877816588242	6.76852904828157	5.9834527174801	8.74866591866968	8.65000778004821	8.92554318586944	5.49947884306211	5.48563844807623	10.5205741704387	7.81765346515388	11.0480793268454	6.86490954522092	8.07559479496919	8.88205500349309	7.23619113345856	10.2187810811493	5.86647845255963	7.68555205513831	11.7951309053105	7.94750465435682	7.5576493967335	7.06467806656234	10.7026341760845	8.9081307299714	8.55665046681576	8.35696521553451	11.1605255841973	7.44367810495048	8.25616189605284	12.3297280330031	6.88247624294771	6.74527788180709	7.48542340972825	9.19125920556589	10.9195821932169	10.2687377948366	8.4184368054299	6.33698154572124	8.11749812597942	10.2125205484147	11.8418186277462	10.2507149276853	9.70364846063467	7.49757120065106	8.04298046202099	9.57800594633982	10.0048811455206	8.90432628934931	9.80465103492348	7.2692668430928	9.80718186039567	10.2646731616264	6.61891352100805	8.48908265291534	9.84765189169848	7.55082263998268	5.91647782279904	5.99465325305667	9.68266559974265	11.2144068760979	6.01226304534917	5.50049039203235	6.31563507669166	9.38111156823743	6.4099252497683	8.89363564427495	6.17560103386386	6.37095370931802	6.22546586948818	6.37428407354331	7.46290623006937	7.19231218564814	9.61488063750891	6.91591575968419	13.3242440383492	6.21501659396244	6.58791498606594	8.79170978752476	12.7591034875305	13.1010874161885	6.52047399518582	8.33232702469999	8.72438593214818	6.10685005859874	12.5556637093907	6.82434493358626	7.73748302010369	7.01350430388419	6.63939726724412	6.29870830622552	6.33624439563906	6.22016358920522	6.52079024021733	6.3497982719816	8.10064538456183	7.51413777979151	8.6803664852514	7.51201352423033	6.09874108215335	7.04848671490842	8.77992122868091	9.69852400956803	7.73588641035317	5.9515277875305	7.66076993116288	6.40566935588044	6.45692195375148	7.87344348844885	7.03492055242465	10.1643650553121	9.36976507846626	6.24704225702342	8.89821637906598	8.53194631571133	6.07654243982812	6.5416887324668	6.31907038405475	10.3917197689164	6.2842919504053	7.6328544136212	9.95323164092777	11.4066723723576	10.3745015365479	8.41321145954825	5.96840283460646	9.05525068870746	6.0936316209782	6.42708916660342	8.85153909097074	6.85865339937043	6.15999391264998	6.17637799088011	9.97026258709489	7.8384374376625	5.99154018481339	8.55439498475605	9.82107294987588	9.38230970968348	6.19869265975463	5.90643178328938	6.27785161595203	10.5476052773913	7.07141057772296	10.6962679812978	7.21673585709184	9.30831887285369	10.0414104793304	9.04123448960875	8.08781418979787	8.68255961727841	10.3067866284632	9.78235563217638	8.27594063066968	5.99366338624964	6.11932393822576	7.04838398590223	6.70379453169149	9.1248945497287	6.3605430286269	6.8011201630641	7.05887647815136	10.0287070377405	10.944073851758	8.67051603204022	10.5688713467406	8.50287403356779	7.83116578751117	6.21323594843253	8.45395501141232	8.54776905114915	11.2156260753892	6.79158666051277	11.6145595547575	9.06855664307949	10.3336065982648	10.0203851386301	10.7880164977903	8.69455220471147	6.97988367222819	10.5009590951347	8.51372334917261	9.17116209836933	9.70295371026236	8.01572408118639	9.29977929347305	6.88469243027828	10.087874203472	10.3642054696174	9.2691803361855	7.66894572860134	7.53528253771898	8.0652818441356	9.8494620424713	11.3483925683346	8.13553913220261	6.04836853531657	8.2817334929563	9.25283948077903	5.96436759674883	5.76750631506933	10.3040792697176	8.79258655981902	9.66326301419799	7.36483614269302	7.98214923999847	15.7354671975579	5.93626244210262	7.21411254053702	10.5177294737049	9.26842833380534	8.26374881563926	8.85491116600363	9.10633185971934	6.29173516484471	8.32665791341552	7.84671103369065	11.7181773834733	10.570281728886	8.20935669794539	9.40041467529601	8.47160871231741	10.4443053985228	7.62341494611926	6.72955349728908	8.24409365734028	9.53012863899246	8.19760980650687	9.34874384187025	8.06984239264709	9.54822066731821	7.67426194700283	8.43365952046248	10.609813194973	7.78939844880991	11.0183699510243	6.95330745920455	6.62169987227686	9.52581366545712	8.91852754835541	10.3108892099738	6.21808950126193	6.64164611883819	6.87069965550847	13.9269942495539	6.24570332686837	9.59560419048194	7.72089018808469	8.92716722367959	8.82423528371156	7.95542162596931	8.22459535370893	6.6813061896899	8.53006887261413	8.29656851583528	9.46319983214009	7.04625937190289	9.76479676164533	9.49313568398709	11.8568137470532	7.84011275433208	7.30322275781491	9.11111731101534	7.51743988371383	8.85590634405413	9.49739471663334	5.96591225898556	9.08852265896531	6.29653495222893	10.4240479475031	7.16549749595995	12.0087602439581	14.7129785516962	6.86435170478742	6.57336473332838	9.97157326709922	7.65994250409738	8.71446813938783	9.48528518938901	7.83872769053717	9.68959689266902	10.8901163928973	10.2707275148918	6.77744390787101	10.6093156152638	11.0017278436279	6.6847583925196	7.82405478198285	10.2581625186593	8.48239383121878	9.27467436596338	6.47054365094542	9.13312547241869	7.15632400398058	5.65158441481873	6.44931712147622	7.14656866046833	6.24611565880636	7.2740502934368	10.340131028068	7.15650323197993	7.62259841105381	7.87072584509914	5.96413791314278	6.48524871391242	7.08154593469406	9.71170973987242	7.2874607399999	6.49667658848341	7.42319284656638	6.50022302048145	6.0794718202687	6.25376718435035	5.90643178328938	5.89327937259629	5.95054047734004	6.43974850880845	8.0712537346704	6.58804977151446	6.08552607718597	7.45960310799674	9.72490538111613	6.22445096395512	8.55786019873717	7.13784805311744	6.84569640954498	10.3397221693589	8.22626433420799	8.30667287690296	11.0023602807859	6.58180331467891	10.8845398853128	9.40753000025533	7.07003390775061	9.22436992223712	8.23767904669914	8.87049114127412	7.55669223880256	6.79194365398402	6.70266368663953	7.6015884167399	10.8359627359596	10.1686077153286	8.55252982178793	7.41076354345252	9.78419408968964	7.77853279488297	6.2382127294211	8.52030724229966	7.46764425605465	9.4012209476066	6.22660132136379	6.5709564356352	7.46999949575702	7.02565689176124	8.73068345709469	8.50231141404786	10.5018024388891	6.55092202773592	11.0294840711722	7.2004566155525	7.90225571162685	10.8084141142843	11.2037282962341	7.83887606599195	11.4755569347237	6.6954506843636	8.58366144128888	9.55294483576798	8.02112001282474	11.3675592134101	8.91505409722434	6.6172210678233	6.12998390905775	7.88403753480918	6.41403577483649	6.19977852776142	8.56118685767218	6.41817487210495	14.8525466306687	10.4006509089266	9.91631272599252	8.67798814728121	6.48898895023723	8.0805547438468	6.83940949765396	7.68075757750685	5.8457113694738	6.33366694145364	8.27975588783426	9.7413303144033	9.80995840033359	6.91620050695275	7.97614981321767	8.81571802911597	8.15737475492998	8.31927855830613	12.0929896986941	8.6083521794261	10.7916625128047	9.0052597397673	8.01945831028974	7.25305398694446	8.81017517555817	9.87326214802159	7.87413236391362	8.17432752216545	8.00109498860621	9.09242186513937	7.78381933664529	7.69891287225565	7.71978073059238	7.13833680819883	7.74322199672579	6.82028728626292	8.70418978930162	6.03452086384686	8.03861480713052	7.26663643097713	5.91324105373997	7.78890216839807	8.50601583204061	9.52058438060657	7.77237106162052	5.85613193167571	9.16097173125455	7.1144086331432	8.60657156586965	5.86688057177116	7.22094843955446	9.72964588443666	6.29024767503226	8.7598360642007	7.75871066530083	9.41058495817033	10.4939838260778	10.2074885743649	9.60656066060536	6.38895944527801	8.47997020423091	9.80826331396021	11.0026754819962	7.03524108084291	7.93783798819173	8.78682124225124	7.07172422543948	9.63479724039321	6.46021750368709	7.92237931041152	7.68671650632096	6.92880982875737	11.2731777032468	9.71945190410883	6.71961494189725	6.98886010490053	9.07163597096371	6.52173603596387	7.7222045990684	8.87643416248536	7.31714067253951	11.3612753757162	6.09525926340086	6.55932320291091	6.0665030937249	6.83849845049153	10.5176768310731	7.27510742323444	8.95714042303692	10.0873291399817	7.82721293212206	5.90301862140134	8.57865322731074	7.92854691776473	9.16323852608749	6.94089791043841	7.47069639899291	8.6007226615351	7.57918085282123	7.26209969594082	8.79991593246253	11.918662839278	8.55185678897586	7.49444140803706	6.78070878556509	6.61038945228329	9.90173113580737	7.65608688551317	9.46576590507367	5.97720683733669	8.15635384322739	7.27813862040315	10.5788378905153	7.66772097158654	8.70273701780281	8.41374485406607	10.1693609521951	5.80940645984122	7.15102174171679	8.33781820468051	6.16006133565484	10.6276454201554	7.35871353389805	7.4773938017384	9.85870455011287	7.3384710228238	12.0940369753786	8.16148670144188	12.0770008737799	7.54659328620175	6.79382302725024	7.66621058359476	8.07675077124041	7.98585905904252	6.85841906824691	8.20401421380417	6.72842084814745	9.01794840971901	7.59987792726047	7.32231128568531	5.83022136821255	7.53491017996636	7.6215400828051	8.18185787848311	7.01739607050644	9.36793777302546	8.28380896168868	6.12933785742937	7.69381342039975	7.49934226192993	8.18884809485277	9.85268074471529	10.6759024677826	8.01738080231907	6.90588186228953	7.95608093694075	9.23711016409318	6.19637171955715	6.10416896010601	8.84170203885675	8.83491045649193	7.16148599829778	8.06525399357957	6.51757202994471	6.14406543552827	6.55828613746186	6.65639723151373	10.2612045536825	6.59143009816935	7.93476401387101	8.5472437954259	8.82765247395746	6.65729050203776	6.3543743246268	8.17319776994157	10.9573457391448	10.2589548958939	7.71944486019049	8.79163521709891	8.18541882278777	8.98577665571055	8.01151855011355	6.96449121264923	6.83085240741752	8.01737858884487	5.49947884306211	8.92590268816918	7.56239966403203	5.48457817271769	8.66883413371101	7.72315001847945	6.45386291143612	7.4173652823809	10.1081660699605	8.75351955956777	7.7900694233397	9.9521988317672	5.96373903521692	9.30858506784134	6.69710721538901	9.3023249200026	7.73763642459089	6.83521110994765	9.36863241598627	9.23258751431499	7.86685925456461	11.0419870077312	6.34687287181456	6.15308192243813	13.3409358619454	10.581610597769	6.82962480254257	8.10334240433552	6.87782862241974	9.53351601078984	7.20102997500372	6.80826592789245	7.73208052087004	8.79719562416279	8.28958786506229	6.88995249978384	7.82560058762301	9.569180001291	7.19441595694446	5.90643178328938	8.63563543596343	8.57989273566075	7.81280533731046	6.16233834552193	8.56609477598547	11.1310914416558	9.18475924289498	6.39425246298564	5.59576340386697	11.2221081371416	7.84504462069411	6.46149440438858	8.80164323715119	7.94944500943119	9.37576016931422	7.39962567935767	6.56507896055782	6.18401509111616	11.4466435708831	10.1159885323785	8.94038764137196	10.6485109669119	8.55574395484397	8.47923826853036	6.92725179119932	7.75708307115399	8.87425575360237	9.48857576514879	7.36561409239614	8.66145550301392	7.37804822389656	6.37862041400564	8.42938255734582	6.08738278512952	5.60413305067106	9.58741877356359	8.69744965650494	7.37967529840319	8.34325469722399	7.28338812300907	8.85900387991777	6.12933785742937	6.30803753817477	7.99313198706181	5.49107746486862	7.92808007284419	10.1100492123367	6.30111354650168	8.85337006064978	9.69108174127724	8.44089843348047	7.20104848377491	9.6211211469975	11.7046687387874	6.1043311506891	6.30391713263631	12.3191335038957	10.4483269185164	6.28471202372699	9.43035208167374	6.30651730547925	12.5189072921099	6.05126210656244	10.1457432409402	8.51154098129476	11.27279646166	6.05242033107247	6.69684978068521	7.39037183691162	7.34548301504081	9.60838602992095	10.1305771274135	11.5774914367957	10.8985168229317	7.80190871266716	7.48015240046593	5.75697115453975	6.26981557490236	6.05550873933827	5.96131496523585	7.76193297025514	7.82953002763395	6.76012847629447	7.19933680166577	6.09828848601262	8.82174161093367	8.52272121021035	6.15771229335239	6.21409191275479	6.96349718615087	6.07632085451499	7.91047422122441	6.64478410204942	9.99154360812931	7.45670005142931	6.47526787095787	6.80209800292134	7.8607759338188	8.45506498340357	6.59232972933555	8.81262172506962	6.0022117329905	8.47439772212926	6.58102853594234	8.01972033806438	6.37615900593996	10.5311820525803	8.43193713496634	7.52003160690814	6.98516443238183	11.2124199610406	7.08082965384551	6.33124623947819	9.20221220890871	8.28338445885375	9.62609236374957	9.34643280606645	7.89263039426474	10.1560248540142	6.39678098298663	5.95571304319854	6.03970485455071	7.91204559642309	9.13901323052821	6.29137829313942	8.44805334037705	6.79402155226902	9.74047135048909	9.2200485625259	9.61928638098258	6.50166166667657	9.06941371383597	8.896733246573	8.05185973948708	6.66106534767921	5.80828299619211	6.63145267700163	7.16232098211651	8.69241580330677	8.48977523275256	7.20296055564322	7.82594626690132	10.4259029517088	8.49777402358131	7.50425292551835	6.00923726371621	8.75787083004693	8.2726967302326	6.54461891546909	9.19885639633395	6.33457611913039	6.11580516199707	8.0206291003223	6.99681767264406	9.17395976765551	8.32877089800597	7.476014627888	6.35349180862541	8.66614091240762	6.13151249141103	6.77664708060003	7.30863661625055	6.56620273607291	9.58449340243407	8.25143555395322	7.30498196501219	6.65825417867541	7.10022389402208	11.917239328962	7.23726568450509	6.43264268499445	7.70773141284642	6.35363478103104	7.05845021192853	6.74112956926218	7.29150891588816	6.52047399518582	7.47593850092478	7.38986714318583	7.28301207384088	7.51054168015841	6.09430270459446	7.09518660995893	8.71792379397431	10.5031398801608	6.16174719077094	6.18774850508483	8.97101051247063	7.22379228667134	7.100761692908	9.4337587880462	8.70039241920687	10.1677987374357	7.05551546667647	6.68864595535974	6.44606019631359	8.94249604396057	9.03947118235502	6.78781955815936	5.98329324244907	5.60384011802818	8.330038434362	5.59795674296959	6.95555017722225	6.07321779624713	5.9366375807757	8.46770733295255	7.25252749991377	7.09649944857012	11.1436696874776	9.43293397353781	10.8246189543141	6.85951147901827	11.4146437688188	5.80576787711683	8.12922071021205	8.83322682044673	7.91379620237007	10.1342176399306	7.0997496112155	8.65830494417297	9.89816344791249	6.34040213432659	6.15158490949435	7.19084635742099	7.06007275151738	8.64155895816953	7.81624310997541	5.9366800076866	7.11663448491363	7.30070780696286	6.04527096460685	7.71346341215087	8.31086941313491	6.33625697519288	6.88769713444426	10.1233764615141	10.2878812755139	9.22612292472145	6.55970764410582	7.26044570511218	6.17194169651884	9.33560821381254	5.75333064243692	6.40883118203075	7.27966985786705	8.29616775070914	8.45510771267374	7.31179200979322	7.93177248596048	7.47030775524086	9.27240330938233	5.6144812397312	6.51884788719036	6.08933646503836	7.51809732000269	7.95684256836805	6.50710653407642	9.41678141396441	6.26306391297503	10.2938392012481	12.0209021375774	6.60640514967924	10.0647354571986	6.02635480139703	8.09816723129689	11.1396219174651	10.6441570475103	8.1446406163247	8.61231862240022	6.79716055362628	6.64658629020812	7.93624119496399	7.60937445567889	7.08957973439925	7.44798450555111	10.4013637289663	6.03970485455071	6.79789763349395	8.75708025574418	6.97198234961901	6.1196479602402	6.71414584067054	5.48987625055935	11.6044599526791	7.73219791217825	10.0906106835361	8.05975762028303	6.93098433670563	9.72266340634722	12.2320175486054	7.50970777122091	9.54576727682077	6.84261769937933	6.68482714868417	8.2274068572354	7.91132045636067	11.3746624889566	6.82498212753564	7.62867882152006	8.31936886123748	8.04518994926121	7.26819228145228	6.48499583632994	10.3762405587968	10.0959302991319	6.90418059630406	9.31209393977833	6.40395765349642	7.93591248496728	5.97522628731431	9.642956174294	11.1866030293664	8.80560473272003	6.74159830724536	6.85431395263913	14.1741699425531	7.54868504089949	11.1968086935628	6.13052294759979	6.79593526112987	8.80463655355277	8.89770597595217	7.9802717999096	9.96327175793183	5.83152070183654	5.88442047044081	9.04879937133632	8.86214386974344	6.75662501186483	7.47489687659892	8.6950724025146	12.8524862099201	6.15257890906454	6.22961534324867	5.49947884306211	6.63396731973512	6.20988760901169	5.49947884306211	6.32268187143011	6.53072692675807	8.42754688953865	7.53201771602486	8.68063170086725	8.11693993316434	6.52605048368705	8.51341135895366	8.34175666083327	6.20127025123227	8.8810491268557	7.44793673235099	8.30793148242616	9.7070994260309	8.47254244001709	5.49947884306211	7.37567313815716	9.94741538504912	7.69990923264356	5.49947884306211	7.7301983082386	8.37350002292509	8.73107335843265	10.0255449615054	8.14672973008596	8.65045882693784	7.24399112204614	5.59446897682579	6.62129907244418	7.02933566345488	10.7883268902657	9.43024873267829	6.47732518196592	6.47776847537734	6.00061535312869	7.25444888626732	9.69206660022581	7.2383059087076	9.66545981988997	6.48699542718156	6.1674163423041	5.80261166057393	8.87785711948612	8.01958483027662	8.58575212046065	6.5449150686705	8.2483449932819	6.03410097471288	8.46341283935515	6.77474387939495	6.17199239636099	8.36399636542464	6.19343039696385	7.98159282431436	5.66194547597528	7.21476378905728	6.94065263293712	6.56649466996312	6.71330852506736	6.24948780255752	7.94673558246586	8.32724132601022	8.69758263588341	8.37605616071743	6.66416425868669	5.97139855697846	7.54775709044959	9.39822210782884	7.4248187715464	8.1678477306871	6.25886127263753	7.48788332405892	6.74976329952013	7.39359933507214	8.13235612274777	7.64583849859113	8.11022342783902	10.4074670491514	10.0633447802349	9.08720032802303	11.4007677925045	7.34024570928716	6.17038907296043	8.71243885258636	8.57824729983076	8.10357647413055	7.16591623281008	8.78200765338859	6.44068385187834	9.73982491602918	7.01232817370196	7.47458875718052	6.50053971798517	12.1658011577395	8.49719670586865	6.65772807048075	9.61134726116937	8.85307925488432	8.34350940746015	8.30005132667146	7.8131927773305	6.82509237671109	7.66486398915186	8.13815358914884	6.55828613746186	5.60844698403105	6.8827493644278	7.21984064254002	8.03320696033951	7.89615035267916	5.93645656377911	7.82878508882422	8.94321090707955	8.89324856927798	9.95103000181522	10.3244270369289	6.81466404087071	10.0564066950616	9.77644115419351	11.2303437207797	6.25886127263753	5.57185547091682	8.99998161498067	7.25131843340259	7.22614361373506	9.44153988734727	8.8559055690655	10.1417646394812	6.67820610475353	9.47094983089138	9.15227087684936	8.61976859375173	7.89824610925899	9.19325411868982	7.57528241042609	7.97960388301824	15.980791975776	10.1622867932376	7.37064781638737	7.04721574162421	7.05021777839113	7.7052156209726	7.09185424008882	6.61141266276611	6.09874108215335	8.85119713451557	7.30565277024851	6.4596280247163	10.0816563009444	7.99839449708241	8.30774390507374	6.24222926767327	9.26849466242484	8.21905629575646	7.03614179388303	8.63168958450248	6.72978945752753	9.73836875032401	7.34570491815379	6.50316836810541	8.80404766521698	5.52056413073046	9.60937482967934	7.19130910648661	7.56844605265536	7.57142218814653	11.570313517097	8.14464872598239	9.7715424313175	8.60443881710021	8.04366636716741	8.05073203644539	11.1115339628196	7.12626184617428	13.1850597243136	5.9379721480797	7.54851071066864	9.2321916499451	9.01061189031923	5.91178118666749	7.45356441700569	6.79129736931157	5.96320069765749	8.82802905430541	11.6157331450967	7.24232328343602	6.38862221509004	8.60941480973033	10.6065796537295	9.22169486859062	8.26449683654526	8.52411740368958	7.37731804813501	7.37198975894829	8.5282944684323	7.55216852622107	7.16770098100992	7.39316667892924	7.67231075006208	11.0257123853875	5.56047114199744	12.1731060112702	6.64534117298712	6.04981634782066	9.59560292350107	6.77453893756351	8.98974090534388	9.40266494790449	9.05891981286273	7.61065373550442	9.30903129738214	8.62059632119517	6.21617401475225	8.71691915702927	5.47040088503933	6.76037821567902	6.86941989127721	6.11430898500046	8.29061576289994	8.29476991627551	8.28446339229571	7.11442869453535	7.07611564332079	7.65297764665203	6.9749058547252	10.4505549506734	6.53713557567182	10.782867800568	7.55349585788765	6.05949686043356	6.38781844217416	8.3542853478538	6.67589791692272	7.6432481776694	6.07418901974968	7.54057604671786	6.49580395333018	9.81490379746214	7.90680176183184	7.54332718270407	9.06234487512021	5.94083114336436	7.98291619050762	6.98268834422054	8.96811608171357	6.93714104680196	5.51050022792935	8.72318303532791	8.277845207775	6.02430874100977	9.81580676426187	7.53875815702731	8.22470260886005	11.3269583976126	6.20926748542956	5.49460013792374	7.79219698263825	8.41121211222041	9.73978201102618	6.61702049552953	8.49261755338462	8.36835299914775	6.28969433366497	6.28448593547897	5.91113629156879	7.45307602777691	8.40515814475392	9.79382232115597	7.09390677280019	9.49475928956716	9.38174629506597	5.6144812397312	6.23831537404132	9.08728885945951	10.3399507425599	11.4728910385222	6.93261281750761	10.0611685106518	8.78802992928311	7.1600443659129	6.58387193809097	9.67843839509673	9.03460123694126	9.38891194566198	6.44509104633162	7.01251705544862	6.85444911315826	7.98247336156905	6.94614398535478	7.01292250273573	6.43555723243608	6.88889800332738	6.43346027210593	6.56949443890608	7.2182185502324	6.64861174181849	8.48143141950821	8.59066391989534	7.25366829736723	9.19517577437159	6.44223711090775	10.1599921907944	5.66194547597528	8.73923697722826	6.07311790411179	7.70507620663109	6.7367069457086	6.84056779906478	6.82417552096133	12.461624547279	8.72119318876376	10.3376923425277	9.47950540430677	6.28969433366497	6.53031587459652	6.47855511233006	7.71678534986509	9.62012315751116	6.94947515145118	8.20958833304745	6.28756720830864	6.36467339184399	8.06255652325702	7.85405460430612	11.43653252934	7.47211505835566	6.29278894878996	6.10036811198537	9.54032682059483	8.83894502522164	8.93548074803861	7.00915113827739	7.12165652026203	7.65170673256094	11.0719961136842	8.78436429529488	9.58179573447113	7.44298100204828	10.8958957451596	8.82036018780932	6.19393363028648	6.29068698489791	6.49050902590038	6.07281734989879	6.42980950455881	6.10953421419781	8.76813303427815	5.96122682880591	6.57084150897018	10.6292109288126	7.42321693013924	7.73069552796767	6.73574292317844	8.06587158016433	9.62426875753183	7.31228961211687	6.34859330184797	6.67309280273423	7.98464363864307	6.52732702818865	7.88091779838166	9.00925306068272	6.26726143423124	7.16510020560813	11.526660440823	8.01488021972593	8.80995779336398	7.89761659632654	8.99377795246246	6.78407829464913	6.82952424487155	10.5633431060444	9.08720032802303	6.8023861293931	9.9398739866842	11.2089039463214	7.1950247801947	6.11816268778227	9.79895326413692	7.55457548772302	9.95213296117119	6.34550124311347	6.62604414647136	10.1003569704144	9.22711976329137	8.52314217148987	6.30148018012127	10.3678353848044	7.13350662642321	6.44651227762307	6.33900674252134	5.98789036612272	7.26826378688754	9.82825756259697	7.03777405863789	7.05097309664125	9.82713264938256	5.67992471182913	8.14886214829121	8.80736167406087	7.46227993427182	6.1352455612231	5.52444573180456	7.3315699597424	10.3143406780133	9.52677598203569	6.44655391186046	6.58073746771106	6.18677796095856	7.15471440550065	7.8294536990647	9.88343161105823	8.31838295181103	7.67208619625097	7.17807305246749	8.83174589875355	6.15237900361772	5.66878706926342	7.14712392427941	8.52261287360885	6.45139219759705	11.0794935614189	6.93763567923361	6.85396450229597	9.4684246717894	7.49777430959323	8.37128108706973	12.188783934171	6.52029850875323	10.4589968569747	7.62830878757268	9.20910517651156	7.06175527063757	8.12682798093339	6.56154139489601	6.4150215085681	6.54786453859228	5.48914290068412	11.5355808132744	6.39244279910418	8.50620558972553	6.96296384805273	7.03207262478642	7.81105672961844	9.42985937041787	9.22260643687715	6.30377479760476	6.52513064470518	6.94444178114499	10.9425560559482	8.96613754087767	8.55610931913154	9.77921408940656	7.49766131489509	6.48349203146722	7.22112896243457	10.2079962547081	6.41181993895429	6.30263308420802	6.65541104639744	6.52561071033733	6.30039556670237	9.39653065772446	9.38503827271208	8.5880084676735	7.89241043690185	6.62177724555965	8.10204696977305	7.5592894391751	5.87622187949125	7.02991472027992	9.13492171151172	12.2445594779535	6.35689318399779	6.45424027788486	8.81722577747969	8.09866354499719	6.15112430813111	8.65196999113354	8.19427570402316	11.4030730886617	9.8725815222788	5.60350352518267	6.87504959740945	11.6441734676574	5.8701268736568	11.5156147518389	8.04957595235341	8.74059762989032	9.0777069858115	6.5236884420641	6.35121581691295	6.27045561714974	7.20861067320994	5.66194547597528	7.88797480405852	7.92750022966427	9.96630052603443	8.05546818953664	6.15096894268603	6.20296008279465	7.30776129807924	7.03023468341517	6.42068114626707	6.68070233090268	5.97194799040156	6.57402790660711	5.68413022912476	5.60384011802818	5.49714322186922	5.85004183539612	6.49704911955946	9.04329096934628	6.39018037682	10.3134354001049	9.75953680594261	5.98452756863114	8.86546999203226	6.48700834010859	5.48282566189873	6.84282120587071	8.70439338147391	8.65324910638641	8.66784029684647	6.43189996726947	9.55572380219772	7.19602274744988	9.01941131767044	11.4260614752716	6.3498327029049	9.73440901329934	7.40181938207251	5.49947884306211	7.9967721297904	8.07880624939391	10.736670587637	7.73020868694441	9.32569693383748	8.99205491162621	6.7331005733814	6.28222156723557	7.41594741471765	10.0715021209215	9.94894146965534	10.0433006444213	8.33188251106011	6.86510839952967	6.45135625172297	8.96185289104289	11.1472114071087	10.5877491301438	6.42118871132967	6.2641140874957	6.65873804205705	5.87622187949125	6.43704425866244	8.71813570958979	9.35149921849985	9.18337287579637	10.7524509874115	6.97477807691885	8.19329694145488	8.80800989549104	7.78106240644252	6.67019070127111	10.0711269911159	9.26730518364307	8.21257784918093	5.98310186371148	8.72821229735382	7.18473980476555	10.5127283270271	8.03285018726405	7.31581976909467	9.90216872671454	9.50262065799391	8.54699981076232	9.10608576172233	9.69323046609387	8.56028577392557	8.47527255370759	6.19485319623955	6.39726733971128	6.70386092138152	9.47088186440732	6.84444398147223	9.51288018684062	7.48275209443899	12.5931232134658	9.87142604402684	8.02945113964094	7.95343098072516	8.64272749772319	10.0079727797265	8.21289629189231	7.70491397964445	6.31819573613661	7.21365891623984	6.84891476639408	9.18508975991031	7.57417589887122	7.70594837396181	6.9298249997929	14.6076053918775	7.76957033934632	6.73259083604231	11.3713026915558	8.92526648707411	5.88588173006525	6.51902555760595	9.0749481438409	6.55506342998064	7.23865250255554	6.25154734997892	8.79801053391104	5.6144812397312	9.21612675536438	5.96373903521692	8.4029064035125	8.02644116725568	7.3964863332769	9.52542048911091	8.07702602427313	7.35756478831273	8.47717019066967	5.84401714763096	7.72784038206308	6.59522167565372	7.27736271932314	6.78728250334629	5.49384523821601	9.38070762147871	6.18480094487447	8.85619618136796	8.26986676152985	8.33197833126434	8.48797234669183	9.45657307096634	7.11483862514896	7.02363941482892	8.46059075669638	8.91850141835498	13.6711932447929	8.65874589534671	6.71111718022666	9.20258770613556	8.67760469301871	6.14337260279127	6.44689174686381	8.18831723300141	8.89193498858706	6.43566112809886	8.24842185628262	6.15257890906454	8.53199742927672	6.90704194398279	14.1362746480311	7.61116607077146	6.13701226862207	7.0190593433786	9.58036343850139	9.90172320850654	8.10434923185474	6.27128665645908	8.05500079878273	6.49250567496234	7.0606229785476	8.52349728810164	7.75318161519889	10.0893011374955	9.188404452851	11.4299268034261	6.89200705887101	9.75816844373452	8.2664814045127	8.56025664382381	10.8925434357359	6.60760588274615	6.37146694480781	8.35597888127873	7.43175820740299	7.50449876998899	6.5700369231799	5.59810319695795	6.25862193872732	5.58096774161484	8.3961553944432	7.8353206278148	9.15409012814008	8.93611673013983	9.87930608909444	10.3698406748842	9.69527558230153	8.19808297594126	10.6835251874052	10.7664016316483	10.1417556208586	10.1536037687018	13.1801940750476	8.6899696400273	8.82123887315021	8.76361301566067	8.05019056300953	9.46938802619938	10.5201606620322	6.45851506232992	9.84321664027425	10.7087445231817	8.42973166113042	10.1129730640504	11.4709222980409	12.0125006582491	8.50124169521883	6.54595058353751	11.3383051133274	9.86492911173684	7.18791031439424	6.81311292235536	6.81917610656666	6.16012630643208	6.8656897683524	7.39886267789508	9.02918365007798	6.38497578495529	6.87700588973066	8.05095890364291	7.30377125200034	8.15756151183981	7.62476472010249	8.3015614797134	7.9951624709719	7.29415281066454	7.62478163274685	6.26594879497662	7.00892949595332	9.2840282450475	10.5451495758092	7.27199230355867	6.22227217687218	8.73027061187961	6.1758618270521	6.33727076730256	6.4311972108917	7.84992973971266	7.4823878629707	5.49947884306211	8.61319785141741	8.83549770930643	9.05836712239489	6.33152154370363	6.8742102155934	10.9886015270978	9.8893731986382	9.3568846225102	7.12063693232643	9.24541916332623	10.226946760852	6.45694038270075	6.32026823387276	10.1498544509951	6.42869411241865	6.92812457611204	6.92253816706533	10.5125619887286	8.73209814492434	6.64344679469791	6.12309164115697	9.18539518238889	8.63567524803329	6.19812658784427	7.43019172667968	7.56495763873744	7.8667521548607	8.02948100670939	7.82826387371055	8.36187394694599	8.49110586170204	11.7462956598552	6.36548909392771	7.42405251287663	6.28999857097478	7.27425484290678	8.80049869807163	9.60316799971189	7.52946140621803	7.05523217815399	10.0060219296074	10.127259630348	9.318989367168	9.75623855287045	10.5593827003384	8.67683988748403	6.88135651509481	9.34171808961218	9.58643334070331	9.95774245750547	9.19976823945032	8.6707387663203	6.18726416057837	7.50526036018776	6.81348812368439	6.15257890906454	6.26040133026012	6.12804481821057	7.46943187943983	6.37756140949227	10.1187966626829	7.20814132008734	6.0082338263202	6.58438761657658	7.65295021212729	6.10540572048724	6.23044991346777	8.80138836699536	14.1848903360211	9.66990980540195	8.66314097171212	7.49828617437684	8.71964228432661	6.22840217207944	6.87020415984138	6.67887555735564	8.64462335410334	8.56007883095904	6.30883515714284	9.04778813653175	8.55873901755465	10.0124541721941	7.48764584651465	7.01510027668123	6.78643537480349	7.04339630958191	6.07095858834467	6.25830545980297	6.16806113738581	8.30815371418123	5.98376898833348	6.78689884691997	8.7132500885561	8.57800862123058	6.91081845952263	7.12095785209164	7.52640652284013	8.51630790786772	8.18689949737735	8.94215537705976	6.64491226502288	8.28003340888502	10.3578840488714	8.68540109290544	7.61699520959646	6.11700243625435	6.47745563413345	9.58986578868536	7.13609957729464	8.36552016171331	5.73052282725977	8.09904732167321	9.48283222834759	9.11026805349439	9.70473401414005	6.69817527058083	7.33615368617987	5.89449954558582	6.34979597297137	5.89449954558582	9.20360479106492	14.2615263028428	9.5378685152551	9.17707226113225	7.73247591585527	7.9025941843151	8.547919835076	7.08687377714497	6.26428489556762	6.47056450278409	12.0264048103406	8.9629933802293	7.3665864156693	7.52792282288079	7.412911607483	8.48760787961862	9.59300905449614	9.35924209220151	9.3655352997554	8.24234974806887	7.53122153116446	9.34590528828043	11.4892289439157	7.18039566127892	8.33935979633433	7.95040906239986	8.59043737738714	9.08526593608976	10.1273126833364	9.53237188853135	11.2942736402633	10.3364447069945	5.87208703279552	6.26234295936036	7.77755299174412	9.91725213413609	7.1235850857689	8.57014832034053	7.53189886407102	8.37310930076302	7.65953786370064	9.5123147040671	7.50062090970346	6.28156809646724	6.73223387018493	7.47728813197845	8.14069361588122	6.45190019563444	8.85366593874186	7.15289772951836	6.0480094519797	6.75197377155979	8.96746448780245	6.0961672969629	8.33480006080671	10.7206306557819	7.47821887465278	7.82520891862785	7.07740115077459	8.21338406378327	9.96912982368635	6.71655916975172	11.1721910626515	9.55998875259297	9.16831113720966	6.84136887824785	6.44594612992185	10.5975864999775	6.80775613340187	9.87283448084297	10.7467418641418	6.05467696036834	8.31931152649308	6.76383261079166	6.25433032468271	7.13442990264309	7.99690671354937	9.43430984476353	9.14827145123747	7.9369047396168	7.71000095593865	9.0417281383505	8.32443047475726	8.56264191966299	8.47223826402833	9.66823654649004	9.29418722998252	7.9230391007544	9.51945758045082	10.4502929837208	7.65579057466166	6.0524523694934	6.74879152281111	7.87860113413656	6.86238786545765	11.9761400897529	9.54980563497058	10.1952023440177	10.1332936945417	6.23897087448304	6.76235546441394	6.05624841802697	7.19629225544065	10.4210537511805	8.10883514555172	8.59682353594033	8.50925912888338	7.4986916187276	7.20624596784543	8.65126171369051	7.87561820412252	8.79220816938172	6.56278121288983	6.183784041549	7.76119422244851	7.99187738318003	10.0688480307995	8.0518867446189	12.2208172669549	9.9372784531389	7.35622439384305	7.87487653939096	6.51865643813801	12.3273013300367	8.52326188463119	6.54048199680592	6.07330275556859	7.48238254669121	7.45490384695451	8.65495595953686	8.40905779367195	6.74502884019066	7.38047381697365	9.10393420036432	6.57079275429937	6.43748574437007	5.63596719847574	7.62523555162381	8.40507812592534	10.1276631200185	7.9811645407684	7.13678995284831	8.71478950312599	10.6458289787903	8.8980876229999	11.2793724823335	9.01111393000426	8.32121630957642	7.76394921663004	9.23810456335472	7.02573377632918	8.61453343714325	6.01008998435916	7.45819823403484	7.07487937204127	6.71030153594699	5.61920062303648	8.51380668945858	9.65556475934816	7.48828989192484	8.49729027394132	8.22265510002787	9.45100601904934	9.90241085671949	9.41170831900848	8.64141529638868	6.98934715055217	5.96871817671187	7.83060963415379	7.00626246250416	8.14591807616478	5.49902901697763	5.48483084719556	5.49947884306211	6.56643761489905	8.07731836929278	8.89585979495322	9.84303346133085	9.63027631427182	7.60477674299451	9.31282010636801	5.91647782279904	9.21649413699237	7.43417858848849	6.15476126598228	8.05742852869583	7.97980153920369	7.59798017329777	9.66069571232759	9.29284985586247	10.5014199922479	8.47867916711205	6.84695701458521	8.55135661425188	8.80649986943826	6.50786643308179	12.3345975342071	9.38901092564381	8.39544550255658	8.11241852512731	6.15257890906454	7.92620646863934	8.9219882656639	10.4101859321902	7.20679053677494	6.90531021342824	6.45240737728158	7.6194327493412	8.15792962482544	7.98862903389517	6.21164562680773	5.60384011802818	5.64693982692805	9.37270674684952	7.43293395270053	8.151180136335	9.22104174750896	7.56733679805499	8.66913764716597	7.36915671966	6.99304494301056	6.34859330184797	9.53040029275056	7.30437138693741	6.93914307780886	13.6955907783495	7.61525449379175	6.57346230473587	10.52915588072	7.67031296227315	7.80665604838386	11.0166941065019	7.60971534968184	7.55680637548586	6.28433038114957	13.8129544446429	7.76641396803883	9.7431499184962	10.8541405502739	10.0424781772142	10.5817781830269	12.0862616502293	9.66350941995086	6.95714385239052	9.01013292905334	7.6172753644154	8.02847048769006	7.50840965694652	9.474811934179	8.61408283383469	8.30610202200707	8.19069997565482	8.89678682006941	8.40661207506458	8.45378862881408	8.62286912094936	9.10955916683353	8.61601794514802	9.33434983494483	10.8233671522254	8.24975743594227	7.7593373398141	6.87478199302779	10.719744245206	11.3650347491622	10.466274938715	6.84668552241416	7.90152540016367	7.97386654923794	7.09654458722239	7.41156490157376	8.91141347617656	8.66038509586465	8.10175256220768	6.25522736541423	7.73504514235102	9.26211492855406	6.65310650808011	9.05755101857677	8.88994660956132	8.85211921594881	8.00495049837645	9.5324961185982	6.81403148031388	7.21144109501297	6.90731611140321	7.44147221796995	8.19540913464771	10.2455948515679	6.711487916929	8.41935419623614	7.23786047013494	10.2846368176489	7.19183296910062	8.22371688898671	7.30376143390919	5.9403419775905	6.74094296716944	14.3658316561854	6.82487695403196	6.59625476127577	6.65233129332561	8.01459282801265	9.76090103402852	10.4755110815834	8.96646420643263	8.10769152122586	7.77850403754299	8.31437103576185	9.69625183759715	8.31678273840529	9.25710936916413	9.12576998212523	9.73317091411625	8.16419549401562	8.14574506022518	8.22745992989702	9.65020283686687	8.43373778147457	5.82484140575863	7.25715809440323	6.64825474768974	9.322732011161	9.51302389070205	8.29356858334445	7.26663643097713	10.3876249254523	5.99488610488421	11.0409630282366	10.3568360149322	6.75019341738686	7.68180499725121	5.6144812397312	7.65478992249488	6.07888943813107	7.25220342929633	6.50026444262331	5.73604402177764	6.51990190949727	7.35357105436546	7.32624894027603	8.03479980611629	7.71586683476855	6.11406027930689	9.74021029246085	9.29324650085428	6.35485242316686	6.92983024493893	7.50731458827191	7.85395030132	6.02976207303755	6.20654636818731	5.87513269611196	6.89347224873902	6.18247427580963	6.36849650140314	5.92674856350229	6.65437507330272	6.86384123100153	8.81851346469619	6.90267482899265	6.71412560177659	7.19433268854348	8.93836423353037	6.85083071924538	6.97443299234292	9.33710730036545	7.73617225014473	6.86486236404304	6.31788434482008	10.4020286103327	8.33297160507031	6.06261085191337	7.39554293982596	6.33061553999983	5.93689457079386	6.33358033337839	6.16235070807802	6.52056369976667	6.02661442835505	6.72719776111486	7.09457173098092	6.27052189165617	6.66286654246213	6.15318556654986	5.49997184604393	6.62993173499261	7.75124528551534	6.21613725089025	8.51369233159091	9.46322440876141	6.5723071954917	10.2995043838792	9.01280719272049	7.43929714613613	8.2436720161317	7.13334039552647	9.05150701471123	10.5312191044979	6.11437083140614	6.42639296396735	6.92795930118935	6.18413113883174	7.44922496778592	6.49405636389831	6.48768046592197	8.85525837697979	9.84596411222058	9.04666053344205	11.0742485720797	8.64595231844286	9.51524555081336	7.03859239222398	5.49947884306211	15.7763116112922	8.17669130419791	7.39255288485501	9.25945212929389	8.02832019267053	8.60453405912737	8.1219625295137	7.59280834109417	7.17138372508118	6.40004290290475	13.2876730746896	10.974400762137	9.07199893627956	6.31311649791411	6.47300643624399	5.78839915328393	7.42707328838488	8.62925907170417	7.33700269983615	6.08555962977458	9.13900792031696	6.30512363165703	10.9106539611142	7.41004013403611	6.91757433426098	8.6341015271412	9.996937266335	8.01981895941964	9.76955207157991	7.40577888777656	11.3877408802269	14.9261679403282	5.66269898988423	6.37925217222458	6.26615026237382	10.505255196117	10.9110460582403	10.0887297734984	8.07878461822186	8.29466195199634	6.19484818003892	6.03424132256239	8.04165696161692	7.61084989505158	10.1181048731387	13.7795654279576	8.40865088494446	8.64442565622017	7.61821798219219	6.67448626036044	6.8481942936325	6.28670521215176	8.15861741795582	5.81760672402755	7.33920750127836	5.99206194216078	6.75198787429877	6.17083230319889	7.36448496396042	11.6520851700717	6.26716470925896	6.52050253382987	6.87674360517271	7.07378924676716	5.49947884306211	9.05092213190474	7.77173115950972	9.37658378661741	7.28490780440578	8.44531077884878	8.65482320006054	8.85439439195634	10.7271287597595	7.98909356557239	10.8166748268241	5.95976095637692	9.80178523597318	9.18705549128974	7.57747703794519	10.0571464553517	7.77891402677193	9.27157893267025	6.96473451082487	6.75445086678463	7.82953229824286	9.21215796890299	9.96195839863048	10.4378877692715	6.56507896055782	7.69379859483341	9.24968842889308	8.31413484509568	9.70422198624886	7.94860257804655	7.84813140591807	7.67158809045398	8.53883302454111	8.58738753024631	10.3482304509087	6.96496466876294	9.78306690345148	6.67971254912051	8.64409248545362	8.45226837130859	10.2308862893468	10.8473962651264	8.64932601452874	10.7854639379785	9.00709809867184	6.8823955626672	6.07306374854969	6.83534814152213	11.3940144554702	8.06626196853383	9.10453381257245	9.74146252724801	6.74091324207301	7.68754597656427	8.96112163934052	10.3513320881268	10.4794194041127	7.18715083074846	12.6615752356958	7.94835801241939	9.81092161617448	9.08201324294173	8.49966975487906	8.4777032400274	8.19157424017049	8.6035315904511	8.22891531908968	10.1277469542214	9.20500307465079	7.84220662601474	6.88504040007175	6.13334019254931	6.11811904108202	6.53825661256933	7.89126763797313	6.87234566646574	7.84231450384596	7.88691615298872	8.87223020920613	7.94790117131019	9.02066042253863	9.21242190239736	7.88034235350671	12.8844016081521	6.96960011944039	8.1604297283734	8.54206481283411	10.0339947428848	7.42814720015663	6.78257862782959	7.28517755768934	8.3859398958144	7.49781865827216	9.48333905656765	6.81272483529864	7.64222027858793	7.44588348580173	8.88401375728861	8.47205556206153	5.91957353147567	11.8963957047132	10.2506682418867	7.16908898537085	6.47366102572923	7.34673183734767	9.11256681237973	8.7813421672494	9.41076963815959	6.7974447444295	10.7197113314414	7.92052749564306	9.97802792227874	8.21044641604685	8.28216812334148	9.31838274358897	10.1143809422544	10.1105338807807	7.09997464435324	8.08839394641603	11.808093423499	13.0138670257271	8.71464066803761	6.72647126500094	8.80615856486824	8.87248308370903	11.523313529452	9.96715614696519	8.03947854849491	11.2241794079257	6.36139074729126	10.2553291872547	8.77424901366073	9.47081977095137	6.55798650953646	6.5625377076079	9.0256791951251	8.97492079764522	11.3956110462965	8.74042148782334	6.15985332380334	8.81081740533199	7.02944216625127	7.83949116635738	7.19179996097806	6.31788434482008	8.78935706434819	9.66974282937881	6.27092314577382	10.4428705027539	8.17840802665469	7.20423740620396	7.59659951965876	6.79071541550605	9.04677725079447	7.25907837007903	6.3544101948297	8.68879725354378	7.9884502080339	9.30575190038115	6.50971213560932	9.50438052082073	7.56328265794573	7.877226756799	7.0686619361155	9.58988721318222	6.29278894878996	5.68195046371212	5.81259609239313	5.99684892699126	8.83738846618821	8.08393917781017	6.4435737392694	11.4346420839683	6.01045227590472	6.97549525296988	10.6276644474616	9.27022230947789	8.51637075306216	8.63362261209242	9.55905872794692	6.81341311153419	7.91484800435538	9.67283485842388	9.64641678234614	8.2755447824089	11.5443302916755	7.10971706061234	8.43600047055176	8.50746827920444	8.537805808636	10.1089274029255	7.36655794474691	10.0817390513595	8.61315329651711	6.035313024497	7.60779114544114	8.76803631799954	8.83248194593515	11.1242726948361	12.9308707795244	8.14328973089974	6.29598653180178	7.20157277910813	7.24130483037735	9.9130853799215	9.18718479604124	5.61908993657861	7.66715377509057	6.24943710720292	8.52305750027788	6.54659617804283	7.91915881067092	7.02642747197851	7.2696849062937	9.76980923643121	7.94691256592538	9.77934968948208	8.44256225918109	12.5623079679995	6.46513983685392	5.69873619255438	9.90183640589514	8.63805704875386	7.29549510662117	8.69672123883744	9.08176829616364	6.92630007686203	10.6377602915879	7.97945820787428	9.22135149921942	8.22319644438367	9.59720886426392	9.78371291829354	7.18348713358744	6.7777824802067	10.3575916056324	8.34832398441629	6.3464027281412	6.70463933177931	8.67017233773305	8.34798199227431	8.02371734668815	9.04567556845328	8.22165072577872	10.8092838608497	6.76669514059206	6.260284922879	6.88628341879629	8.64584589943149	6.905801793068	6.0274553661152	8.08833910555327	8.43237124159857	11.1513320341155	6.3488212112667	5.89728594740426	6.39171048295551	7.52041159464357	8.71412755936774	8.31649379921543	7.60077666143953	8.36961569697898	6.82449378687595	8.69637337803777	8.06912183630515	7.23868338749206	8.49631394658791	6.34142841611123	6.03440440463824	6.13260842317235	8.42679901846856	10.405027814036	6.823990167813	9.71028193923849	8.4795983201677	6.21338018162	6.40768034176003	8.78240500318905	5.48989861855723	6.31039883066117	10.0180033614722	6.76797638044928	6.76329903555407	9.4085821411465	6.72948821666786	7.26314896033701	6.82774841617428	7.81047643498928	6.25607052564205	6.11495676392505	6.35822574245843	6.91194125977083	5.87918131988338	7.08341208753487	7.16306450292368	5.93922167325237	8.06769520141521	6.82227322258777	9.13647881550307	7.92774294469069	12.7066875746704	9.17072342221599	7.80867794117421	9.43198075673569	5.46769311342848	8.25842862091435	7.47852869970192	8.88258050460065	8.70291989512605	6.27013874437083	7.39375391328426	7.71239198922588	6.2202328432922	6.65701238863092	5.98321726701191	8.43484025554556	11.6151589974482	7.27597107084429	7.05377600598096	6.29519474466519	7.33983562041384	6.54694649365293	6.07194434024326	7.02198646267791	6.03253997333797	8.27123939100287	7.92834039960206	9.14891932194709	8.8405274767289	7.44421574212076	6.3894850486389	6.24948780255752	9.18871865629368	7.27507597563121	9.62924762982069	6.86165748780228	6.63414211962381	9.61997405992133	6.08045522198636	8.095053990473	8.93771393162438	8.6665334110237	8.21095646554675	7.34536059078631	8.44754218023234	7.60735337759211	9.13895055497117	5.97711460094741	6.36965671644236	9.03169826864771	7.69799395340705	6.29092470401974	7.37128013962286	8.14989006406918	6.09895989288829	6.54146415121205	6.28998815479023	7.54568019936329	6.52742158109076	7.21154896803519	7.49468496680367	8.1931926885194	8.81934191967521	7.6680429607042	7.61356182020954	7.89607095230215	7.42640322978233	7.79445875068968	7.86976983767295	9.10527279079193	8.01954079275649	7.75448255978318	6.52323158597627	6.0820401425182	8.2484927370281	5.49947884306211	6.53288534835654	6.20323184322449	10.1701197440988	8.65738322489698	7.73644984133962	7.76513776060186	7.87490600509209	6.46197646368125	8.15834233463376	7.67906381407385	8.28858967565029	7.63911378654085	6.31054474100572	6.66128917625729	6.44763675908197	7.0835764946658	8.81615707429636	6.75653372243378	6.46301227318572	7.80024253598767	8.86832524365351	7.22401094450337	8.35421397262714	8.13868875176438	9.25862629776973	8.42827941877749	7.34536997656339	8.28947126908991	6.36132259132689	6.59020333820882	8.26904721126572	6.12647361537853	6.37644147113591	7.51130036329881	7.22811801619508	8.69724670103941	9.51311852094953	9.93468647499634	5.49948073677974	8.89055185151658	9.57282222396698	10.5501238570743	10.326647179347	6.653087970545	8.78242419176535	8.74144127822425	6.49619514954612	7.15377288591466	10.1202799532528	10.7546892702535	8.52065176227497	6.67464394075841	9.18147433672163	8.48180005009443	10.0199724338706	6.42632845556417	12.2128680252473	8.30776446656832	8.01059298745273	8.45200258742402	9.7914236711628	8.84609296766459	7.35535472122181	8.31080699916827	7.40798172252125	8.02699576749511	7.77970346751974	6.32349790581785	6.5513148960862	5.4936523335098	6.58264299199463	7.92425022270839	7.40343765622299	7.63231449735891	10.1593545785969	8.55717185533587	6.47745563413345	10.5730015356486	7.6758758440672	7.41487630902835	8.21324760405134	9.28977782731461	9.31337135876735	10.0087255568752	6.42052093254092	9.39371161087369	7.11351556684939	5.6522496260794	12.957097784913	5.87817031533667	7.33277937082947	12.9568322658205	7.27437901315401	5.89206355702654	7.38546715247849	8.64714050764571	8.6671458689994	10.1453017866569	15.1273683833543	9.15424141763872	8.28598569702276	8.49168555032652	6.86254964796595	6.65008310472082	8.99207111976014	11.0778663251362	7.15744470528536	9.6959824543125	7.17247846724329	5.49807194602984	6.54437670548837	7.71929237224019	10.7457001718708	6.43418299449803	9.91960564466851	10.9443963117289	9.40245998174595	6.97222300631147	6.10525813005335	10.5340884944967	6.87488004392609	6.73970156177709	12.7374933762715	7.43037441348238	7.21763016914402	5.49947884306211	5.49947884306211	6.21601011269425	7.17207556143106	8.1563572157876	10.0266479428005	7.56262657961505	6.83143743324359	8.59222248630658	8.44736258712172	9.77808522355146	8.58477368280597	7.94160701231045	8.84869694956754	6.48985059901146	9.56716120930932	7.63860153798465	6.25522719004207	6.61030030362987	7.4072273517268	7.99196577729346	7.63362442036748	9.84009666227378	9.93285097146948	8.31103171917367	10.5533518767027	10.9712745114573	7.81031718018144	6.66155487478894	9.29443925817926	8.2155282198101	7.04045692621456	5.7555576375354	7.41437261041851	9.34596979133626	8.87129553870976	8.1043738010983	8.18331879695707	10.1756729528895	8.9258323056477	10.2223736664382	8.6422289359171	6.32615529448154	8.92895590092373	6.01008998435916	13.3162360850267	7.29095466310731	9.30624087974111	6.55876037091666	9.81233951688765	6.88929833876835	9.61189482951935	8.05395992127235	6.28686216114809	6.28120644364921	7.34525081392707	6.8101491858324	8.36052017528908	5.49947884306211	8.1512188767063	9.44840293712847	5.49947884306211	6.92186666363877	7.2819774642888	9.93058451233282	8.82838487230204	9.27922260120974	7.39218546694567	6.72412244656318	8.46219951277215	8.45707157440036	9.91585759632724	9.33870128287588	13.6178181911275	8.1557705746291	9.69287478427477	7.10714792506392	6.6791396473204	7.12632328665521	8.41859765857029	9.11556057886317	11.0045679628862	8.3476668474916	9.23052690504011	5.99876631001436	8.15903305990894	5.62999209907055	7.72996126259687	7.24689264021312	7.03731225854509	7.7993493622257	6.03088585958328	6.1071964981403	10.720427973511	10.0370673045554	6.48704072561029	8.5352850086681	8.12338779521869	8.25541404232115	6.61640356185635	7.544025214281	10.7430284850002	7.88015226372148	6.40735968730877	8.84611430113431	6.77021923802495	8.87403449225082	6.18373379451855	7.50109263822846	8.31817362909517	10.0543961139542	6.72903720036528	7.20690476898093	9.83184642781463	8.49341937092424	9.46922822439056	9.03237873567762	8.99865849583756	6.5341056367316	9.14814145425713	7.43793891315324	9.00724107102861	7.90461021268139	8.02088954174286	12.1763922009363	6.30439434500999	5.49947884306211	5.49947884306211	5.50129894096391	5.47506764169486	5.49947884306211	6.01673326154753	8.45664816974875	9.68906325637657	10.440578710052	9.91716483612976	7.3804136438362	7.07553639605505	10.9194456258697	10.3065302534904	10.3119783636785	8.2363246271865	9.15185098696685	6.4279172763139	7.89889829766331	10.9118970992803	9.23320719760414	6.45204389204609	9.37004999349024	8.69548661599737	9.76476253350087	6.90427288547005	8.93352712931669	7.76323241997305	5.501576001978	5.45021395590771	9.27027307541385	6.21576305450471	8.68563125656327	10.5323723607085	7.16842526688332	9.04076838703142	8.05925598851967	8.4373531827135	7.70495738557083	7.51479388416491	7.08599800139172	9.077712660252	8.8766846041258	8.31704327973656	9.1723628501344	8.21020647717326	9.3386991396175	6.04896656590856	9.09036469660679	9.50037990215204	9.72296377112316	8.65234042211458	8.95836711397168	7.06306216091639	8.51216647059748	8.39454536603561	6.12592310219594	9.62227337082135	11.3456519487023	10.1077659378136	9.07354474211144	9.82167418025239	9.95134434314531	6.62934234109329	8.10274570697526	8.59442811111131	5.89361593677408	7.55815075726967	9.2597644390707	7.56829244553772	10.8236131428326	13.7741205511665	7.8936763364116	6.81658683826065	5.60057105602881	5.57311220896467	8.34865323135572	10.4601471047551	6.48143605532467	6.86329089404108	7.5375750305609	6.54955337353573	9.28009468461075	6.96186680433367	6.26726143423124	5.64581452042984	7.10032567171832	5.91647782279904	8.96790653586418	8.79869231429715	8.93289321992383	7.08943545610868	6.68594349044195	6.11580516199707	7.00609099465367	5.49947884306211	8.11568542884615	6.73574292317844	6.86592979801367	5.9308044552184	5.49980637282004	6.06215136961626	10.1405137164044	8.2390288986046	10.1666535824263	8.83506495764915	7.72418101195637	7.47976119581506	6.17206549236696	5.82784160994104	7.88584291588796	6.19833342184679	7.74571688031428	10.0126430157629	8.231070239371	7.0455990886923	5.48023954989428	6.01003173270923	8.20715787630303	9.22617053465156	6.65723284534214	5.8701268736568	6.17563929693224	6.18236091642294	5.49947884306211	6.77699138568035	7.6381073726153	7.38424500715814	5.4987157965877	15.236389947718	7.61516644833117	13.2009652404679	7.55730738173752	8.22028930665848	7.21415215272534	9.42024371639663	8.78370175514861	6.43295660658296	10.0545894696572	8.57293371076513	7.75606038393812	6.55966169759245	6.13260387332677	6.22783081809644	9.12754653300779	7.44781500734027	6.03150287238454	6.42231774407057	6.04570838963952	6.48057573622778	6.98247960962199	6.1322287251028	6.51511301360052	6.19242423324564	6.85862640817399	6.54181049106421	6.15454856894078	6.31855553835499	6.20046694269413	5.76194222359714	6.71025349217329	6.73082102144089	7.77125958098101	7.43182998686713	7.3086976903788	7.02009652528529	7.26780698936817	5.74826220177375	6.0930477096389	6.70044038666474	7.24420129899206	7.07924243366479	5.4720151563103	5.49879313500833	5.49388516515891	6.9452658217202	7.93394596548513	7.50605239054375	9.22523126892854	8.76319957537024	6.8835690369892	7.13548722088996	8.01351818859075	8.76395189632039	7.81617653181793	9.95841518710387	7.07725545061331	8.92416503090093	9.0895219193107	11.2474182651444	9.07340509913241	7.74407936792241	8.64812877990293	9.35705285815024	10.6464450598852	6.68588954001036	10.2629396013141	6.60210159124092	10.7777281988235	8.5627438803722	7.31101487068048	6.20859210192365	8.89302226057097	10.8275582809193	7.60389379292153	7.63774736741324	7.0109491664193	5.91010323676456	9.81048016222826	9.25366412787591	7.5274601943769	6.1243348224792	6.34318090328933	7.20967073298249	7.91865328097107	7.6775302743408	8.69769397116668	6.36963411887099	6.68420777025018	11.7411029408591	7.04398949522294	7.70521969525545	14.185222955644	8.32968914144074	9.40205526155243	6.45157784934071	6.54443603651785	8.79126110168322	6.5959498211369	7.33519941672493	8.73045778520009	9.4655838074896	10.7842794651826	16.5982038184479	13.08523863644	8.94655622773458	8.78099121755274	9.05095484841073	8.96749062869829	7.33764508689567	5.93662712419518	6.29324801589469	8.91675861642601	6.46230831419427	5.94556040433705	6.74871387505504	15.761890308024	11.2821067144121	7.73289086983433	9.18338234669036	9.62580894812057	7.22393738517254	7.78467395309608	8.16402046417162	10.437209198048	7.20612423277059	6.13166414800041	7.7064513231739	6.14366074573424	8.82505886320663	11.4622151458658	7.65444753003468	6.19307619045587	6.48418585018355	7.17238896664206	10.3578037417358	6.71912238628922	10.1997186824258	10.6923505607271	8.55073659896823	7.32150385304843	9.13286854061548	8.64936504539869	7.93309159890182	9.16188362019981	7.6658384596317	8.82986148468848	9.17582615791723	8.28269809975335	9.36660923938227	10.1114130033152	7.81336755147113	8.1647990953712	8.07619102512142	9.76155327417451	6.52961035306229	10.7190586376375	7.86332757821758	8.49742736602564	10.456177852455	8.28034397243739	7.67013962249012	12.1021861541199	5.4955728405374	12.3279789576484	7.14388102702267	8.14566434885179	8.16223429843875	8.49350345531758	8.17113493364045	7.95913519237346	7.56342661303018	7.51029269632863	6.715742947517	6.13151249141103	9.25114142780594	10.0708205813852	7.9922684581846	8.5918862084696	6.31527878822059	9.23939438854283	10.5975857871954	7.74957720746014	8.15287551648776	10.621956841432	10.5506925719815	7.29569522595572	12.6361350950531	11.0283968408402	9.0116215524086	6.81481928776111	6.77687256413618	9.03055004484896	7.53936062598458	10.254061478838	5.87898907790713	5.49947884306211	5.49947884306211	7.77999442124127	8.34529394652781	8.04281734194754	15.9377372883258	9.85207377233161	6.9970235396817	6.11889678364956	8.93288334270384	5.82139572894826	8.55199221227551	7.32612546147248	6.95685918593255	5.9308044552184	5.71884251469728	8.22756855211968	5.50993736041174	10.3077477477632	9.67410247984949	6.36120247932181	9.14825568207261	9.30691901332666	9.07686586776797	9.33365790604047	8.17846241259119	9.83686610629792	6.17898095333308	10.4079650064447	9.31061186678849	8.24302757668024	7.48251596532297	6.09065293466403	6.00066995971417	10.6116429708951	9.68778421290785	9.97881501645416	10.4694722874306	10.255194541701	7.93090373125974	9.72713934202754	7.38529253772683	6.9060436158252	8.79715836186067	9.56235630785183	6.48527363664748	8.27802136376599	6.35310827548685	7.16506020329511	8.63274836410582	7.74121543632632	11.1168773497701	6.91312575495728	10.0707938129934	6.34980758283884	8.27608115795821	8.35462712343083	6.91257805998241	8.09737446374167	6.26833282892445	8.37149674019641	6.58189629069331	8.03651737161288	11.6026273516891	7.65274914894592	7.79366258153552	6.55011389262174	8.98748256739744	8.88797180078721	6.03508054351007	5.96373903521692	6.00706200773512	8.34072070179666	6.00512892059323	8.78193741647981	7.15085473617348	6.524760586039	8.30460181198817	9.27101557935035	8.815664238439	10.4511680059871	9.02396024246078	12.0126500134212	7.26328346102932	7.16677653014364	6.98598225879448	6.34380050865496	7.91883580031951	8.85300712667361	10.1661067128253	7.96813870218702	7.37253220165216	7.87709303080859	6.39857592550843	8.33869437235845	8.7859793979985	6.395854197179	5.6144812397312	6.52029850875323	6.41549482209121	6.63088170773061	7.75994739832004	6.50626039767544	6.34859330184797	7.82393633737772	10.5197362051275	9.81661196547497	6.06136639029495	7.83901992818988	6.85004306501169	10.2055789853576	9.05539751628463	5.96765759329816	8.35056183617251	7.57426178869268	7.0829194160367	8.61162339976921	10.0177446143216	6.74615061480419	6.7329479348429	6.06615999553147	9.34902766655657	8.13941810090445	8.26599491748725	7.24736219486851	7.94790875139308	10.2882901452611	10.3097494327255	6.2856140276597	5.91893583844267	5.49299987236751	8.73522986405385	5.47913493309411	6.6975198897075	6.39978790687465	7.10861404209282	6.31852067102279	7.7696807838862	8.64529324163497	8.95151482196727	6.17977380253774	9.21714097569386	9.56707218905218	6.2410548663437	7.07707426757109	7.81285235274113	9.7724013747383	10.1286016303414	8.01906470172254	8.57167155292966	9.17169544144122	10.3056964592694	9.83288538771414	8.37868909483079	9.25421042491225	9.95573359434566	6.33228603376215	8.64350056822378	7.70065679348509	6.53738120973245	7.57456320805132	9.92854493227574	8.93895238145823	9.14305148441816	6.46094458366513	7.59080274653254	6.41535958092977	7.27124206932139	11.9351243148973	6.89989043820474	7.01515408677493	7.91013605411193	11.2845816434812	8.54713296111372	7.64814006070254	8.91285607542173	9.84045478918083	10.0256364556299	5.49947884306211	9.36899517205651	10.7148875767103	9.06414826876573	9.46527549668438	8.80069283613125	7.90115609633046	9.34413302120953	7.30992956317076	7.77805708277446	8.73362741548134	8.74346175671405	7.080138198467	9.15448549236411	8.91080438107146	9.87619485562327	8.04143843878419	6.32349292750286	8.00453189564417	7.77665521968689	9.56818802272199	6.16912247254081	8.43402247109969	9.55278741230015	7.81064857677108	8.07891904144734	7.41157229045434	6.65009252578131	6.11580516199707	9.24020006494215	6.03424132256239	8.6222622352704	6.75773291311154	6.87355339164811	10.2861341876604	12.0391625994541	11.8891784251743	5.92579245944343	6.92366666418596	8.11309022449393	8.2708046367633	10.6634570809182	8.51214106934607	9.7034214734734	8.25132430120215	9.38929911464357	7.23823535576429	6.29063444306838	9.69734602641973	7.65747202411921	7.49575873147114	7.07973135486205	8.54399486088074	9.64289749532004	9.25579615870452	8.92059400851572	9.91853303562231	8.66909980144367	9.26231454370567	8.33434158714319	7.43645969077886	6.25188344757471	8.46493800679172	9.26531495410497	7.2946969835519	7.01543438986547	6.65015970828193	11.9918390767297	10.5090826739616	7.56770208199949	10.3931585279263	7.87719130893188	8.86933940732607	10.7308185149079	6.94041989095516	7.81124619642864	6.37500888264573	13.7215523584392	6.54107061813066	10.2768327365256	8.48961038087115	10.0985162302106	7.05605941779617	9.58010926287963	7.73146113224503	5.89945563599411	6.33172998081149	8.01855892883538	10.3054798515238	7.69047401648796	6.16913533229047	6.19925664755188	8.25919713813788	7.39103252334801	8.61025026526517	9.88130880459308	8.64495696424077	5.98707678964417	6.71025349217329	8.81313635928409	6.49784787066251	10.7871315328034	9.2538466980327	7.08682606751475	8.13593965285639	7.40352314324314	7.9640097444719	5.66194547597528	7.00058767347777	6.28149865233378	7.24440684959549	8.63386496547148	10.2882648740744	10.1651569837594	6.29912103939743	7.86476259215427	8.29853795386403	6.96351876653634	7.76735409107253	10.560738584872	9.6460471719786	6.90869926033832	7.69263739586165	9.68510182909472	9.76596751432049	5.75401118988587	6.10940083292391	6.64846538973845	9.70443739485791	7.86672826657249	9.16112337744154	8.20462981132632	5.49936179673302	6.91791317821061	9.11551729427049	7.743646873084	10.4124424298167	8.2372844956028	7.27966166494033	7.08907202940326	7.93834581450984	7.06057913167155	6.72437527738728	6.45097625036352	8.37230151158963	8.26002294517103	7.69644689178068	8.98769829587585	8.88955745757075	5.49947884306211	10.630649325299	10.4076559505471	10.1898789620297	9.03221243101791	7.51183451158759	11.4306469472916	7.89667284466177	7.43485779881473	9.43466964669003	6.53781144586999	9.02155396169841	7.63523470632557	9.02676908762045	7.39643251503045	8.16007048353045	9.74757991063085	7.32202876932602	9.51861262409366	7.63343794922905	6.61191831772302	10.4370797392826	6.86165748780228	5.99165931398102	6.32998895317504	6.24104649532999	7.00010329773032	5.94471283471798	6.03440440463824	9.89565981093521	6.28146623872754	6.01093574562079	6.20025660149169	6.66286463976729	6.4375358014177	6.53713557567182	7.03359267756771	6.12289242035658	6.76032069134265	10.3351920350895	8.25351249715017	9.54135452835829	8.97963435744198	8.70095321838304	7.51472862239524	6.94312470347648	6.35891832217087	7.53958872641499	10.5952664077074	10.261243946848	8.6793339825674	11.5294289069727	8.49604724408316	6.99089878225011	6.59626306393147	11.6450752686106	6.76672626794396	8.14171414804643	8.36762161105871	10.2923116979607	15.4677012594709	6.46983293128134	10.4130974687158	8.17371956320182	8.24212045756084	7.16188540324779	8.99339025092658	7.74070032395387	8.26381976845836	6.91997587757391	8.11326198556297	6.05928733416716	8.5203639143776	10.7172545067931	9.00389136165895	6.95175333598732	7.70007557096345	8.29219915365981	8.58502751551105	9.65762975196706	9.43564299133878	9.7354936759836	8.07104576259528	7.8061418692441	6.48799059848389	8.84455188986519	11.6313668865484	8.3058368170451	6.56957707781973	9.44617039533614	12.2581563988211	6.90233049837706	6.00378329698166	6.75120244817674	6.33853114552718	6.77416373449383	6.18373379451855	8.46865242585682	6.08858820525328	6.35209026248057	6.74314036073087	6.74194807914157	6.59887025942896	9.94944213560659	10.4810198459773	8.40441300679521	7.44686465941947	8.40576311676544	9.37299871331645	8.88426150068516	7.45904154208872	7.08884315680805	8.84939554911322	6.68380712705922	9.09041717896991	7.81388289638866	7.91668842752606	7.37429103977702	7.59970411555286	5.96985721748985	7.01849276804083	11.7288855529091	10.5418797127541	7.99789171105275	9.80585759581688	10.2401755335041	6.43908321704313	6.84347685093286	6.7723570124286	8.34593180340811	7.19342676169631	6.79969243126956	7.90283466728489	7.93687151652998	9.58004720058145	10.9762731732812	10.6742112305748	7.47494427665181	10.0061495195033	7.66732788014171	6.47758816826658	9.54817671843102	13.9813237698945	7.64913264823998	6.29523755801787	9.84426283042936	10.3477889866946	6.43090640470337	7.7151076580256	8.9947187475255	10.0693729338612	7.2756935179994	9.27916288422904	5.84054683596062	6.58959280618053	7.12490096700859	8.18995427967215	7.72894501560347	6.09261875405778	7.13895392102708	8.66575411218207	7.92233679712498	6.52123000266176	9.76283221692088	10.4874440808219	8.26449072721994	6.2591615602316	8.53053086943567	7.5293796143184	10.1550878639071	6.98428017809045	9.23930803428716	6.49687313101158	7.8355088787121	8.11905210659679	8.91156500223186	8.27202763564635	9.506279356341	6.48931125897657	7.27212298023502	9.15802282129421	9.49134508512624	6.08791521894859	9.27975635391018	6.774413429554	10.5645798227901	9.51745795188408	8.91083813185018	6.64520150509264	7.29364655587351	13.452114324287	11.1675040838586	8.79457762710539	8.14790339246535	7.19460705123883	7.35974813097398	10.1949493528519	7.51726232764099	8.27572847954828	7.69768737291102	9.69704688840125	7.61031822525708	6.30004110069313	6.22626970603019	9.44235955353761	8.2271623285883	6.22809014926154	8.126024695746	8.46703618176062	6.21403669558932	9.62377264878296	10.169868491476	10.7312297548049	9.6515539131156	6.88449582382941	7.23260819722423	7.07084528746925	8.09330585639009	6.59796705620939	6.24070363530362	7.88764088161714	9.11293307294857	9.33151241159741	9.73437889814497	10.4937140229711	7.74614302913346	9.15187535883029	6.60822089367917	9.51350053062861	9.1206021562225	6.06091686689073	5.95278273243161	12.8842522435241	7.86291979177568	9.44580070132053	10.8112557298985	6.05624844259936	8.19990338468964	8.31740929268167	9.1109417048679	6.44242779298221	8.73207153848902	8.71016684811386	8.11733799066353	9.82830280603711	10.9152267923645	9.49300578140007	10.8144892513811	7.3475225761357	7.50335945622439	8.60173839286675	7.59013713997864	12.7783402864479	9.5703317925326	11.8353872822041	6.86402271104299	8.04586640267235	6.47563022436266	9.13075901444149	7.36677243533211	6.63631571257029	7.22731496039819	7.95911333439244	9.67658998652716	8.54075368806193	8.55017895136877	9.68046792539613	6.74284593016344	8.03560575091439	6.23276241884885	7.65057848185391	9.07105576111212	7.03415784539421	6.20351538678954	8.18562151340798	9.98954894851318	6.33270576626576	10.5799328942456	5.50060822665343	9.67662191395924	6.29429362880649	9.1233973889708	7.60055684191874	8.35227739615271	8.0800218355676	8.17321566517518	8.30713295662763	10.5091533961925	15.1477133954777	9.35284093589524	7.59586257768926	8.21552510984402	7.27533809261529	7.41684982670638	6.20745534933932	5.53470367397815	6.69562834096633	8.96814867876093	7.05299382334758	9.07561075316483	8.82163878688764	6.25181945723377	6.20338428334949	6.77474387939495	7.94101166519846	8.04613845705396	6.54595514465515	6.40479121913102	9.34441460924634	9.55928022264793	8.760730625312	11.6163252009111	8.0103828558635	9.03828094815186	6.49748526632523	7.48668190449513	9.65626764420704	9.22966384470125	7.97988106848975	6.74684480359901	7.64136392955689	8.94919278457345	9.03438341869973	8.33987975074017	11.2367103739507	8.61231698008176	6.21409191275479	7.15680180532514	6.97222970180926	9.25925106270881	10.0175978918063	6.28905806557381	9.67350909315388	6.0910531472504	6.75537044117662	12.2453051600032	8.91818666725312	7.86005938964092	7.56077212047813	6.62491799023947	7.29912167976418	10.9422924898514	6.14352217952024	10.2872020152241	6.76905166793193	7.53515451235238	6.01008998435916	9.09223376115089	12.0086455881063	10.5876023224261	8.09297552697458	6.70222623045802	8.86386004597875	7.36995972604587	9.14868223391683	10.0669270142417	10.9817157125394	9.41481737771517	6.63335062346009	7.46174098438153	6.93567308410009	7.52418946526725	5.98229620379472	8.54479108355734	8.85473525047948	6.04142383141011	7.19126773487886	7.29458096699142	13.8856223774053	9.7966347241376	8.53753926897558	8.41967512218597	9.96427597422098	6.97002353120515	5.96373903521692	6.21294612818914	8.88135949021982	9.87356325970566	5.49947884306211	5.64693982692805	7.67646828149054	5.49947884306211	13.8153452502097	11.9670253560024	8.43653502074783	8.97738619092486	7.7078002788518	10.1825001275369	10.5278476356883	6.6527867271397	6.3077853398087	8.42154371982478	8.15305832497538	9.91496500845505	9.59462612315069	7.95000453024457	6.7360200244185	10.409285513078	11.6887012096811	7.42787659164638	6.41549482209121	7.29500063153163	6.4074465966369	9.6351756611858	12.3764335320183	9.69225661902875	7.86440326902107	6.32122067529773	6.09980655128188	6.51397690797061	8.79858030907886	6.45963141718551	6.46965955390256	8.09185348759945	6.72896004460328	5.8701268736568	8.0569846665298	6.07311790411179	8.7916425275988	7.41919177828792	7.68982732882738	7.23217810819457	6.85509552597861	8.81816423783424	11.2976730790821	7.92139392646028	6.22529680805682	10.1098304091885	9.38872467245806	8.1570069976359	9.17164926022071	10.7409588635365	8.24417963087915	6.8219960686249	8.03677420088525	8.45456015475667	12.2089356669257	9.14041031975262	7.19237875291415	5.49947884306211	10.1111143616339	6.66642948226272	10.0436581699963	7.61881999307271	8.36168093494414	8.12490085462988	7.18451339743285	7.15641066418274	8.89200866577642	9.06129160732856	6.57672256257896	8.09173495871271	7.84032660650487	7.2396138741075	8.99144690237931	7.01997969910043	6.31492846744567	7.49571575538511	6.13855838723292	6.59761745377536	9.01767777810413	8.40937564602809	7.41241139499034	8.79835774181489	7.13188324987379	6.88929833876835	6.85596686303758	10.1097734360917	6.33144261036284	8.88733540348697	7.61636310323377	8.05758674300246	9.83450312841113	9.58067236123606	8.11472538724048	6.28153228189334	6.87972396680597	8.3720344259991	8.34740172220931	7.26136974514516	9.13409350381065	10.4368577459631	8.70433626350068	8.56230502855091	8.35036697534888	9.1797187562139	9.84002505420721	10.0889497127209	6.09525926340086	8.57634536557411	8.98284405203072	10.7012969085506	6.46749413672661	7.31940989181961	8.98879807094973	8.63873964330903	12.8392580862766	10.7780669676544	7.80780261272485	10.0996349225067	5.90989671395767	8.83303898536177	6.41181993895429	9.63840720600117	8.08072563403608	9.59752798116223	10.7923740310025	7.78657480769653	10.4390509049077	9.09128701944085	5.98165254362224	12.9632529083925	7.38870530681473	6.8766863590396	9.30148431534036	6.25416716013116	7.66551356633139	9.35677623619127	6.48345591996355	11.2966736802252	6.88420277148373	7.22991376608561	8.15245683908018	12.3058304825287	6.44854160138292	12.3300984961979	6.04789433251852	5.84423891908842	11.8549628803767	9.64340890980259	8.10827852292947	5.49947884306211	6.20110267111284	7.77446922276205	7.71603131417184	6.54107061813066	8.71452544398401	9.31959174251285	6.47427184691889	5.518349452881	9.13751662186601	8.5626307157469	8.7563031269233	7.55933224122868	5.49947884306211	6.92949089376812	9.13887557863166	8.35418858317182	8.02953233004813	7.24724535495347	10.3979746303446	5.69550541833927	6.30860039594134	6.58037961167116	6.06651048941174	7.32258249577781	9.02671554626874	9.75407583363717	7.28387389800519	10.0174246979682	7.0669182841414	8.74417994456894	9.27507637514625	7.56959405444929	9.32371501904964	8.17223459783554	9.75507700324416	5.98489317418255	6.74158774400177	8.47012375616393	7.85144355888269	9.16209312020317	8.29063814091412	9.54367570028004	7.53252995656017	8.20886783290832	7.16414487612069	10.9343105796704	8.64033203864389	8.4839462636024	10.1331732388247	9.52246568414404	6.06575858050533	8.51305826414374	5.71884251469728	6.30113834963824	8.92576745134878	9.20455422210694	5.94973580540667	9.06251791778549	7.17995886598583	8.79062296896973	6.18231431321201	9.97054069461107	9.46686367138252	9.70486958680185	6.2997815181143	7.61880728611596	5.49947884306211	7.7966357321145	7.1743257923307	6.44962136653368	10.5966576139219	7.17256751144051	8.33127883901882	7.99864891406452	9.36095948776777	11.8715258978925	9.06466900157576	8.73064338020396	9.95437905032508	13.1779343611475	10.9921858948992	7.15697598911326	7.17072042919182	6.66678464738542	8.0363277335618	8.85128367176962	9.93850728699377	6.77758205661124	6.15257890906454	8.18143947176117	8.53480313429758	6.17830397578621	8.02006079935693	6.64478410204942	6.14864507224643	6.04071374717781	7.33627007885192	6.25151261020768	8.38467033553148	9.82927919952713	8.78441441065961	6.82151722361434	7.38951125610866	7.28410635379702	6.35794601042881	10.589971006815	6.04981634782066	6.60822089367917	8.33666121858702	15.8866051822757	8.88951112181478	6.48699542718156	7.80911645200863	6.2932301659685	6.2586622418417	6.07194434024326	7.35565205440054	8.08926231647344	7.15561712843174	6.34140612011365	7.24277634670819	6.91638525454267	9.63269918516194	6.35643902417644	6.63576125132903	7.52774609639674	6.88414301934877	8.19129739430937	6.0905194173701	7.31048781221594	6.39097086092902	9.21291929863228	7.36527880726689	8.93720353613296	7.40812245073412	8.44202159969815	8.24177554575304	10.8302716236089	8.21782896372861	8.6634300540702	9.17126448430358	6.84003852947285	9.65338106304415	6.39791861370089	8.81737824573372	7.76854999425508	6.8839474232323	8.85416809783494	5.50950279204915	7.09963719794685	5.81648681768645	5.52279015564388	6.99326631356579	7.76253067654166	9.86660130415134	10.1933336324831	6.3325799207546	5.57749644234691	9.04786380621438	7.71844083457538	10.008173917659	7.52231586270192	9.45306159954682	10.4270135636435	9.3204705333677	7.60888646372076	10.4984065851849	9.03537020589658	9.17882916794995	7.75848562793391	6.30582432300769	7.31483336304466	6.73962064291227	7.10269567566929	5.4844100247859	9.12390362380947	7.12802352170901	8.80260443485025	6.73451126569562	10.1469868956835	8.31653437513772	6.12278204505918	8.43669441703554	5.6144812397312	8.06265775056531	6.2574217831884	8.12774822672689	6.77478527390518	5.78961599892403	6.88353833357057	7.54066236422203	11.7538348543471	5.5097269189202	6.63200168438072	7.63510122163073	6.35200360971021	7.58851857816326	5.49847001766306	8.31298329299265	5.58166516039692	6.91217863629439	6.94205896186808	12.1947319406042	10.2680030828691	7.65801935089956	8.02760002703373	6.04896656590856	5.49947884306211	6.38340352230319	6.36711869803619	6.92723344568601	6.30096048282904	9.02551633798954	9.74560649099098	6.90564888707188	8.98792841635691	5.93600350630242	6.19977852776142	9.56464951201042	7.16083273739514	7.24952822271629	6.48452944961952	13.0799817351073	10.9485856050754	8.29442867499958	8.7303750132406	11.5203784074543	9.0402447595946	6.52021848194969	6.39278283915053	9.57474094932445	9.09074113722488	8.01792776557402	5.76508395299312	5.95831542120555	7.20804395690556	8.30680621186096	6.51748829141815	8.41590348297239	8.54730769501153	6.43970874563159	8.02713997764873	5.49947884306211	6.23590154699657	5.7638656110596	6.12641874012372	6.82964112559845	7.82779820293088	9.46818102270662	8.08469836855038	8.11685716860675	5.86286724629642	8.78453356196439	6.73618554205224	8.67337453481239	9.22588643653106	8.8904512899973	10.2398909161009	6.47427184691889	10.1584257656156	10.2424018866956	5.76194222359714	5.84703530934174	7.75359197966926	7.94206897513582	8.21174050375782	6.3511564691175	5.6144812397312	7.80301024731664	6.75674406040137	6.20446766698894	5.93600350630242	7.94414768397652	9.50300334028905	5.47185996649589	8.50820877621601	8.1964869344273	9.40402152349287	8.23793481452469	10.9872081194648	6.85124220483446	7.38985724929415	6.26932556556065	7.06733260518315	6.18726416057837	6.830832230186	8.92869049581827	6.19977852776142	9.37982508141316	8.17403263401345	10.0209375887882	9.31139129799636	8.11076399618403	8.48195976096575	8.55515441326862	5.76031010073084	6.92962705396228	7.10524631036667	5.6144812397312	6.21748691798645	6.05495030323445	9.02353334842911	9.36637941332736	6.88542321111205	5.50987593104118	10.6924628461321	8.76842803389865	9.02177081223942	6.11279429395311	9.0106441263032	6.92045278409757	7.15658892851698	5.50546967899241	8.59046290210738	7.62158805270105	7.05618855661979	9.16800903365933	8.63021966285215	9.36094173187812	7.98059177701093	10.4688891661183	6.23973033046936	6.05929169034718	5.49947884306211	6.42040634662846	8.21073362163538	9.07808166303964	9.26549245619384	10.0516205139371	10.5946004680716	9.23526371926667	7.58938260161803	7.88525973971539	8.34997710713252	8.00721737133198	5.49947884306211	5.7640518485498	6.12206823247343	6.28671508902605	9.47239541709204	9.67944924919375	7.30215660061515	9.97434459005682	10.4784015452395	5.9366375807757	8.28445520369588	8.56441184100005	8.36672494033009	7.13333527037758	5.68854627108632	5.91647782279904	6.36093714962607	6.94600373749909	9.65980510282537	7.40049136510124	5.52219565972753	6.65601484760711	5.80099690565409	10.4204154401366	9.51590973592634	7.22393738517254	6.32731484509252	7.6027673525225	6.91067227367064	11.6154362301579	6.4397649258687	8.65820081218398	7.38243007436796	10.9517599048106	6.68583129747528	8.63778315839971	8.58896408064461	7.95548501598124	9.66926452565926	9.42959941547611	8.41940730671208	8.46924474743114	8.06031440434261	8.54975692635888	10.7521506913904	7.72461754311978	6.63928039245152	6.68773431521735	6.07495106401558	11.8508233777367	6.68113977051227	9.24179020000218	10.5948550417196	8.35877810867815	9.09126150153639	8.70828148910572	7.27954253596856	8.03865655112293	11.5006784935839	6.8801282371696	7.15379772793901	5.90716279647008	7.57760093182334	9.7396533988269	10.1671480708534	10.5986156751649	10.2741568509661	6.38913803233374	6.00374230341198	6.8465589812113	9.07090782837812	9.01862529861221	11.2325868744501	10.0037757812379	6.67961693259145	9.34461730943442	9.41693969232928	9.20881653278059	5.89421831909309	5.46728229238073	5.45284317703489	5.44989682075461	6.83846010405303	6.22636564726238	6.93137495007419	6.28234753876526	10.9080116152204	8.42792547966689	9.92622586977499	9.10993836371839	6.41352915881503	7.79317332559888	7.22393738517254	9.94515159707184	9.09129264511322	7.76966328075127	8.46560960086535	7.73777383004353	9.33447926277035	8.13492057468653	7.52337611229286	8.29102659453421	7.13619292354937	9.49075332869825	6.90601258363816	11.0472901742329	6.95981676240862	9.23923227614818	8.89308636046166	10.0202263241877	10.7852872948224	6.07692858044767	10.0839398565357	10.3579430603652	11.9797477884612	8.44409923913068	8.20529810974879	8.02361840840523	5.78274665711623	5.95340769139223	5.49255721096898	9.63452117194669	7.94348164588657	6.04332105771198	6.56081367224139	5.60384011802818	5.48828924889112	6.70124131984631	6.59441833167926	6.58689407594127	10.4378669855919	8.13083410003975	11.1820699762582	9.03363425053638	9.22503062276466	7.11135160522981	10.3915012639573	8.00840520164531	6.81616740017801	6.31113176735087	10.4850415619645	5.99928404836748	6.12292624656398	5.49947884306211	7.95267275448307	7.98784332776681	7.82629729756845	6.05440108053905	7.11704604269775	8.58879699075776	5.95682930712389	5.9106913171651	7.65469348940396	12.3665394184533	12.0847597225908	6.85897249305395	5.49215055360782	5.5909388887139	5.51490721316862	6.3109273320985	6.61685356771022	7.18598517188295	8.62524536136197	5.60862456895394	7.44280436849238	7.56881956714399	5.88811978276418	6.19332466500342	5.7645805700495	6.49580800275766	8.86875036342807	9.85975710834401	9.04580207463984	5.8883229017205	11.0113537146925	6.83124924935386	5.49824989407697	8.44823940461698	7.08651222259089	7.47620442005755	7.30771770363191	7.73115754497296	6.36365637098403	5.49947884306211	5.48467305929861	7.33928459961026	9.26165483846462	9.0463605229403	8.97157064650521	9.81595743784704	9.55028954284237	12.3855725205795	7.33823196904626	8.88730825650781	7.61165320331208	9.35355722996092	7.90082516787859	7.83849675671731	5.90988419823478	7.5706506613412	9.53059415425381	6.14611514862883	8.21557711124945	8.74946241275258	8.86501221702455	8.81399788851807	5.4989155791452	8.12242673509631	6.06656166142687	9.54000534329075	6.72391890115963	6.72664995884718	6.05999223750441	5.9366375807757	11.9102294592692	5.49669875537839	9.91035451401907	7.75062103346717	8.31547578751753	6.87628795259087	6.74528102587942	5.60384011802818	8.28075388315823	7.78439405173501	8.29347146425686	6.34142841611123	6.09793472862763	6.20296008279465	6.37815537689026	6.17045391678446	7.79782140191417	6.87442613358229	8.33510941612239	6.82380485168152	8.99570287590143	7.72714773400458	6.06795803585822	9.42182401483524	9.78281362768826	6.32061745523798	7.96362922637012	7.58431759536369	8.97151429761494	7.29623661944608	7.36042437892297	9.86153026995502	7.02613284453034	6.3605430286269	6.99121737607497	5.5005916573371	8.08481480248311	8.32536679189366	7.60357174312968	6.82080996655444	9.56208663969944	8.83372801473104	10.3934519945053	10.5503800064309	9.05195953096837	5.50394683504029	8.14990822559526	11.4038433581051	6.44069764622155	6.03057763130543	6.6310519795348	7.7060228031701	9.87670390479075	8.22531806838503	6.14477902450748	7.30163467884676	9.45261117111848	8.38206479937524	6.29962569952881	7.4427217332925	5.49947884306211	5.68872011346531	6.9083750895967	5.93600350630242	6.75213380812666	7.55910034148367	6.10393082209115	8.85924434546235	8.42357344189373	10.3999114579456	8.5165617206324	7.7692241439958	9.23878064739385	6.5881842235623	8.30937297866482	7.26807804337393	6.33922737670655	7.06907256876668	7.80562515747926	7.08365887273658	7.58516115168652	7.89425684917511	9.93548173041301	6.99992042336715	7.25620306756184	9.35614989198121	6.55135450683062	6.37589593327897	7.11702413963889	6.85625712007367	9.93225018663824	11.3188456494458	7.12949843967363	6.48734813532442	8.30920269878976	6.38031594579232	9.95756567245163	6.91966670790354	7.13760841243325	8.39223178874251	7.64112302347725	7.70856381421068	8.74445175392363	8.81989374819806	8.95593204375636	8.34672295668014	6.7517065990964	9.9359508350292	7.49403158498866	6.84334350335586	6.75638919847554	9.35245266755898	8.56799730232978	9.79716386936655	8.45719481397708	6.24825254915396	9.97617632776145	8.40988167426087	9.63830014036697	6.41123992352703	12.1548728193464	8.82886908846615	9.83713166663815	6.82227321577768	10.4697084535488	5.97794444199239	9.79303198865104	9.3017614223568	6.47162739659306	7.66335185516617	9.57022984266255	6.95522169832152	9.50773363880045	7.8885073784638	8.59830168331875	8.57766213778005	6.50935614932067	9.50321397957044	5.96374485931137	6.30376915469209	8.63683817955131	10.5804425795957	8.30908696192884	8.81150456938807	6.01662131323328	7.32584568516933	16.1379309238414	9.80555719940155	9.09034188357742	6.63939726724412	8.19275187783847	5.95602174371338	10.6400047186516	7.65049634906639	8.23941461604131	7.05980182974002	6.09874108215335	6.25156551201495	7.41035689344167	9.83149911096	8.47866388878804	6.92960803626069	6.04125828404695	8.45525622495356	8.30790955261258	6.94741677213823	8.18096529033309	8.0259707634808	12.13184224573	11.3968113836567	8.48546374274472	7.74164839994735	9.23796327890949	7.72475422235438	6.15864088658729	8.82008462661889	6.11193910290797	8.86911136077256	6.50380245122404	7.16742453121646	5.9622103661162	9.47672363073521	7.14965517749208	8.55403217289511	6.79674389447023	7.98239436164375	6.92147364673512	8.21839647540108	10.3159108135041	7.73251287270666	8.63025268750462	8.8299536211482	6.55703097197125	6.05440108053905	5.49691939822733	5.494593855281	5.76253008169283	5.94869513968568	11.0185626162199	9.10862295799352	10.4191494826652	9.40527592897664	7.47609202606186	6.31665297389301	6.36305915586679	9.09639090953	7.48953376055629	6.95795422638916	8.86047876829829	9.48767977540053	8.48005123281065	7.28218766801678	5.49947884306211	6.57452371660052	6.12933785742937	8.02279092350971	6.85303423461898	8.47259495946123	6.37856229839243	10.3397100356074	6.91648800799074	6.61284311523935	9.69307045325621	6.35191432246896	9.56597679419053	7.90287161929677	13.6434365868721	5.73198331709579	8.30948117078187	8.14947700499532	7.58412099523975	7.78813495767641	6.39436532801192	7.51490044290915	8.02190081746439	6.76741012715577	7.73137024390414	6.4905516512123	6.89546499915529	6.48854073030961	6.56796429450026	6.96025344365568	9.80548144963907	9.21108314311995	7.65081477167508	7.64508928737152	7.50653585509652	8.90274400170684	10.6382013695236	6.2111273938133	6.10082603376321	6.63502472010158	6.20528667771164	8.57483943710544	6.54768020327226	7.74158160430274	11.3022413380889	6.74415053996914	6.41989171231747	6.23615756530034	6.43883894845796	6.55825494672187	7.49163089303432	7.50796285536537	6.0132394255132	8.80390110040192	9.34219678358944	7.97484025701902	6.67028752601674	8.90736664900831	8.09534308183886	5.88709045058624	7.53874081620551	7.59483477445068	9.58552024225106	7.35925269260891	6.26603136603378	7.38910876685623	8.93494936203026	8.71350227749867	6.51053797272376	6.76462818042411	8.82879221132212	8.34265488509111	6.74118080063278	5.64693982692805	6.45210125252378	7.19020314591838	6.34710578068672	8.36299101659673	9.39130127686041	7.8292294525041	11.2012208303128	6.25389142096415	9.45060769126027	10.1273620517559	8.55450191813394	7.51538337928509	6.71002907378566	9.39041299069035	11.6354436547498	7.58599257066432	8.73770903253002	10.493081861544	6.43355931529794	8.24038591841761	6.95474349538068	6.33561973197525	10.5642774831113	9.66891193019377	10.782736861457	6.965619314704	6.90541061461283	6.61184369316477	10.5091967506542	7.04458555364275	11.0722886646752	9.78248710053808	6.76678678444505	7.1970194384884	6.24774135665841	6.49730061543376	8.1259724601989	11.1826917491931	8.68852646372116	8.20749549479398	7.58688672050243	7.4784661713333	6.65987714189486	6.56860013761315	8.73561066788571	8.57038074436522	9.89831360542216	9.97283195046382	9.57551206952058	6.93358449240025	6.30215347560142	6.84108727660483	6.39953220216016	8.7164966254623	6.39252795016876	11.6053622067095	7.6236205102915	8.00196331214888	6.70225653105067	10.4294024887485	7.92748024367348	8.25667358969246	7.93998467868889	9.41478013944902	9.58972422974688	7.93261905192383	7.99478398527802	7.42479526718665	8.39883060113661	7.56171819097121	7.22930066590739	8.13554828710924	6.78513506122696	6.03778425304437	6.42680703416533	6.75104893382874	9.20003847517443	8.67647244434278	8.49197415364338	7.94633002487576	6.21935265143185	7.78825599739911	6.5399718971176	10.0123053994057	9.27349405855337	9.14542097021048	7.13000492401018	11.7287784881267	9.88293860983577	6.30787993103311	6.59523109277527	8.97665857783029	7.82591457901813	5.9759172212375	7.24837288946544	7.77758337832673	8.20388479868812	10.4209056516828	9.15997920623667	9.51956513777444	7.81122681892947	6.26439030810547	11.4749152601126	9.13278210703276	7.47415858653718	6.59626306393147	6.51763207295411	7.47423061527836	6.4231092575954	9.14102716730801	13.4451704552538	8.92448646111019	6.19485319623955	8.8857039256911	9.8514228819526	11.267707317412	7.60296203470303	6.15794728471742	8.53875788492873	10.5763683629632	9.82553115316767	9.98329780616041	6.76688581810794	6.35456228385666	9.926572700661	9.45698007084057	8.23539143649815	6.87141065581276	6.87008144663055	8.92388616936207	8.65117803274406	10.3965200340441	5.47550042813136	5.45360407643244	8.73562786402543	5.94658250965872	7.2908713960641	5.98725419703264	5.9976126241016	5.92651471984064	8.4981717676458	8.14376180984055	7.32539160934564	6.42821089437003	7.0364656658921	10.4525477239183	9.40170755703316	6.9313643027901	7.02470127603241	6.68394179843359	8.10595045757831	7.64729430007471	7.98914289648023	7.59932714019244	5.80080882395358	6.35320510766273	7.94484106972972	7.19733829008052	5.99758274116386	9.34140276521329	7.41670886366755	10.2352708726564	6.24430853833348	8.49517949193258	9.16970019638192	11.9130308084332	7.90057745837484	8.34792658703151	7.3237231168467	8.18696955839813	9.3378069023437	6.19485319623955	10.1913851656871	11.9709899023231	5.92890716248084	5.8457113694738	9.39019712845352	6.32085827923613	8.48418845795442	8.49537162111264	9.26538314062631	9.30391059002843	9.24912139779691	10.1593592160489	8.34969583278659	7.59185307051828	7.20896759459592	6.40212077298679	9.60509478257712	7.17876342040999	6.00345300042573	10.1288281342596	7.13433106459731	10.0334054257337	8.0429417702471	7.47111716693848	6.7696404743508	10.0192304023245	7.22244232945925	10.7125021558065	5.80164097751919	8.23362385772434	7.37555518569665	6.0505962021731	7.24646427683668	9.23680627866632	10.04710825341	5.49947884306211	5.71884251469728	8.7466918275427	9.46540522393508	9.45925916281703	6.89761528493891	9.11017617584088	9.14238119609381	9.98729180216606	8.78945647961888	11.3153996284253	8.53358418447353	8.60013741478244	6.88626257383408	11.096951821918	9.32416350876783	6.15248892221523	7.94353439615856	8.54587809859866	12.1692235743651	7.16569728514205	7.45425465711599	6.76897840497069	7.16928329477298	6.33725247949479	7.09887927895305	6.09065293466403	6.25901383929958	6.01634912098205	6.88729703713579	6.6679041240152	6.20296008279465	6.17830859720976	6.51748829141815	6.2085920964525	7.00729250620343	6.93098433670563	6.76741713957585	8.54919409583526	6.96618463328654	7.07218533024758	10.0914080660354	6.61154208966962	10.6250373773397	7.40616310352098	11.5761735771841	6.30030766675206	8.12677122718807	6.42815416429624	9.54995975229143	8.84610514383112	8.06802058852634	8.029781713483	6.12069344297129	5.77544684378255	13.3614084706571	10.5996849053141	9.10795200433019	7.20804573031763	7.03854925933398	10.9843654634727	9.28661610396732	8.04740048163736	9.42852169778945	8.20487497298555	5.76630675094135	5.49991504968303	7.75750675242631	8.04164886606539	8.56124123770165	9.58653937412113	7.52901418640933	6.76200607158444	11.2398162311185	10.199149889537	11.2628582265967	9.10806074803186	8.24335594604177	7.50193394110618	7.70445979241395	5.47681318268025	8.2408608818998	9.94095008096111	8.2864364740619	10.3874994625717	9.32989307556352	11.7827619310097	6.7633871619975	8.2309797605251	6.64158954942291	8.53830711581161	5.96373903521692	6.82948419006603	6.72245459846735	8.31674923967036	8.75300547749127	9.76835877841995	7.34457187647866	6.72521588683773	10.8946692900889	8.67567817694016	6.68745623639261	8.75065861101498	6.63323907390675	6.20296008279465	8.84253596574076	8.15289944676481	8.19832046480056	7.18762913359856	7.94874201636867	9.56061177245265	6.88583681569713	10.5512297860303	8.36331969069885	6.56012928105959	11.0965607199395	6.28156692569591	9.18793323925865	8.95146855045614	7.95253578190932	11.643885029518	10.2763775893034	6.28997374200299	10.5107311676479	8.21524036821223	7.0437732199488	11.2622802622488	7.05886773462944	7.59050866624738	9.5263667438088	7.82143933837721	7.90378179673437	9.57843294027323	11.4244229769654	6.23502194853869	8.31383335247853	10.334099133993	6.25156551201495	8.99070370044285	7.87107093730913	7.40532023035146	7.60350435722889	9.26564863319443	7.40755265405842	11.8919114461795	10.283817548478	7.11951031635168	6.11279429395311	6.31100080624776	10.0461603355337	6.37798754937271	7.79890347826388	8.51142568280777	6.98571961717853	6.47825859875338	6.63240959755801	8.35167624061401	6.16200312965051	6.05648423337847	5.97294249040827	5.938109044807	6.12138371057409	6.89482570061688	6.04303972936097	6.1999606089368	5.90643178328938	6.14215650795257	11.4370202748011	8.32740911861836	7.92840803644946	7.3601130455078	6.12933785742937	9.23003212570809	6.29367106579585	8.8018640615311	8.1543814811304	6.28172176631381	8.26761516533479	9.57452928698977	9.20924333178034	8.79711487854431	10.6853436239331	8.47120181403778	11.9643812643214	8.37992822347234	6.36214933881907	10.8008715328304	8.55059998804077	8.33220721437753	8.1667751300411	8.00434203182465	10.0488754823967	10.1407021591889	6.79046086390183	11.1690518863873	6.27004161301569	7.98101851784638	9.41905762994794	8.45335464891335	9.90118971750408	8.77942761301596	8.20959169268134	10.9901125293942	10.1140191988835	8.93325379716214	9.6637352325993	6.92702096218132	8.64257314343658	6.42237027757466	7.64305631562981	9.63424350742754	6.98580641836407	6.19485319623955	15.5030525775101	6.33513008440235	8.28649849672846	12.2646257430532	7.45621814382244	11.5778059699615	9.4176222526214	9.61138850559659	10.8608396283978	12.7927264169632	9.25446297656702	7.73878099405958	10.9870564359524	9.03125957140483	8.83759051492788	7.32453554323893	8.29346752567576	10.4981964211256	6.41577783406241	7.15453555021885	9.28579685027085	8.49879964505511	7.22584540051981	10.0561300211391	10.3052280832734	8.07210609052639	8.06701985252304	10.687662371157	8.76693470278883	6.38090387360488	5.99800510802224	7.04640562160134	6.62636067417039	8.5125802826222	8.65568929777855	6.19110823230397	6.36280339564132	8.76754550932757	8.6332839052	6.27242430447089	7.25721459645126	8.2970015236243	7.38996065698476	8.61609295000868	6.88722501563907	7.50040998188737	7.03701222681488	8.81129836596431	10.7621438452544	7.6979604927203	7.50692189764302	6.20006779995877	8.41183706172933	5.71885923891998	6.22763403490733	8.74796502278813	6.59134141737989	8.4018238877421	6.97902647110127	8.04813258496386	10.9896576934582	12.0711772108479	11.4112850877	8.38236151849262	7.02730046066291	6.80068185940338	8.99294455575176	8.469771432844	5.83312217059138	8.33020047354789	5.49947884306211	6.53587519977226	5.49530673969235	6.96030120384341	6.81191445609	6.34220522164272	5.51159116795235	9.23720134594899	9.38792340568703	10.0848509624593	6.65662142000297	8.06263936468124	6.4526501559737	6.11279429395311	6.44301510861927	5.49895751208866	6.02573790800952	9.5552950689859	6.22723397215063	6.37213737313912	8.854037069627	10.3517883241296	9.02234457923127	9.68136301549255	6.68464244601424	8.30772054949992	8.32132856116806	5.87542553418863	5.9008019461425	5.97077449089648	6.73018363209012	5.71884251469728	11.4519443141852	5.76807328385116	7.60609768830878	10.2379401187449	8.82112235680453	6.80477208965894	9.94857347071482	8.44488588048654	7.03314586633592	9.48314377415426	11.0829643623809	8.95532535643797	8.77805441165314	9.23976247627388	9.50027149088205	7.97546498089361	5.60384011802818	9.88290128403091	7.0401561400963	7.88080512332937	7.96744216806017	9.81431469733987	8.75727205088451	9.79342114081371	5.50699235803203	5.49831353194941	5.49947884306211	6.68771905044956	9.93613782258965	5.52004378204788	6.81747743623635	5.71884251469728	8.21343647663273	8.43926135497363	8.50901242855009	6.12289242035658	6.93705092587837	7.56847594371439	6.37932902811676	9.78653919973794	10.8679712010655	10.0235153563429	9.06840835721687	10.4785349730265	9.89290709409643	8.89289639425598	9.31723752025783	8.37277136786289	7.94871827815563	6.4322431213259	8.93572665921803	11.7367285298239	11.0674201552175	7.26728687263912	5.49947884306211	8.35008602675831	11.4758167210663	7.47153358794474	6.41616349409986	8.25277281235775	8.11850836590268	9.72928421775062	11.5264358921272	10.5328146136685	8.17541120405824	6.28212191995567	6.62261638138162	6.96940178365639	6.34037441187663	10.4459072428775	8.76795967645134	11.7026332630252	7.2911669434972	6.65037089356454	6.25295097876396	8.69091100616832	9.46176704884536	5.6862128795613	7.08944540347115	6.4836499289762	6.38197485994122	6.14503377964566	5.49947884306211	8.81509346052154	6.96473687221514	9.29600793832874	7.41533103874559	7.91079248354749	9.28536202778441	6.95123617811281	6.03874416697337	7.62249115206644	6.29624167719032	5.49210055888017	9.31639862810474	6.88548523390917	6.54729444852242	6.33796375983668	7.93154307173933	9.36360337262802	6.46269793034379	7.96017001757167	7.99267794809913	6.4089073642644	8.86077063549831	7.54692013667022	7.7043719301189	9.9950507916594	5.70766024074363	9.96094279045967	8.34479830542401	9.78629389807777	8.74234490827883	7.32965217917875	11.8845017736101	11.8654930460142	8.44035007465197	8.34061989718344	6.65558737608258	7.33721814960297	8.27897662440531	10.5594955398101	8.11125512702058	6.34403729186998	9.40649120426263	6.57267490708799	6.10769765634133	5.48972832303311	6.38445007327827	8.65397590274976	7.5392861439894	8.01090830618672	8.4643506491826	6.58691996639324	9.56497147121996	9.70711177504249	8.97144549596925	6.48403292679965	6.33697316973694	8.65645144223194	8.5870280383624	5.47860190936399	7.16065900992944	6.3663896306213	7.01224580459571	14.4634991631513	8.31072019755741	6.30950260706544	7.76820728718117	7.17407005538834	9.19944652575921	8.62067127415142	8.45863462645692	9.98018256295611	10.2728858209101	8.06273474401159	5.98909593400508	9.39370272194149	8.12698194223472	8.51768596576843	8.16999099115408	9.5030540374351	9.08926457446099	6.29751448938108	6.872797363983	8.0682176522299	6.48319460343714	5.55875778968556	10.1196848104023	6.08612577755849	7.95025758496032	9.60132227245238	9.50051796087715	9.09212094685524	5.84636781443426	8.26013660841417	6.90527595726542	10.2395924380637	7.97005670107706	6.23466862094844	8.78019588876188	7.9758039860408	9.01965266183482	8.28559246232371	7.189817710061	6.95892107369615	6.49093871406563	8.67966304021877	8.0176709509875	8.36710023805635	5.71918823533499	5.49947884306211	5.71884251469728	5.66194547597528	7.82779285626443	8.87458777943077	7.09094155082514	6.44527122701715	6.3084616059227	6.78102793790452	10.1383165971388	8.29253249424014	8.80060027942675	8.62356621146023	6.77097802974413	8.17414448004032	7.17132529434074	5.49947884306211	7.05956082918546	6.91672961129484	9.73205709242278	9.65460998302928	6.17038907296043	6.15398551407085	6.16597750158723	7.5672244729885	6.29876916014406	6.16024889923802	9.9876147872825	8.69312579220882	9.31930690412742	6.49323507843281	6.26091199794456	6.56909476300872	10.0406671005618	11.1031802188687	6.03313736332997	7.71535137692045	7.48684060506978	7.74803595818848	5.49675404172366	5.49947884306211	7.15538207389763	9.75352697487216	5.82927546538998	6.06335726525955	5.86901358655496	7.68203930359873	5.64445699220418	6.03773266519979	7.38372537230294	7.57855279041724	8.59535528609798	9.33194467883744	9.94490325001772	6.11119089619591	10.7731303231098	6.90531021342824	7.86343420359793	6.80278476624651	11.2875232024138	6.61971076190171	7.14675719040527	7.27026949960507	6.32057356860843	7.23351824711083	7.28932081283032	10.0567771841082	17.2568528790509	7.35191941982156	9.71728029034659	7.89655057315323	5.95727446955466	9.38924141212151	9.27550734810519	7.00268469267946	7.79168177572935	8.74740253751655	6.95142147319183	7.11588373101564	6.25826397830363	9.21863984472559	7.09331100288552	6.50553046167046	8.63982348571416	6.71913508374259	6.94477277704937	5.49947884306211	7.11082790040707	6.81718128050691	8.52133646682374	6.34594166219837	6.1985362382589	5.49910505049709	8.60569463088936	7.38139543032514	8.92681905166802	7.20338651327266	7.97944462428343	8.39569161687777	6.01241215464189	7.26613877473438	11.9333567573136	7.32414034874864	8.89513714226386	9.53257922340509	8.46865001653966	10.2358689213666	5.80164839077432	9.73597616304187	7.86157943207019	8.53920114157722	8.21882433632752	9.65312901764442	7.97677973029279	6.09065293466403	6.58864156547895	6.38895944788419	8.11376465674556	6.84956149026038	9.78475902515518	7.86232267797462	6.32096028869699	6.23502194853869	10.6112091536624	10.9002735504066	9.45262723149451	7.87080841787236	6.60094852053661	7.04275898404551	5.86794425075355	8.03292319466701	8.2750533316555	7.88172019864763	8.23368633203665	8.6267104313572	8.49480893036092	7.86495513873174	9.98328406018558	7.78160860573272	8.49767879604296	9.74754321306636	7.59358567547807	8.48113422944033	8.0341840594886	6.55346397229921	9.58526611405125	7.01260137288208	7.26018989365751	9.23420418409689	9.19385457969661	9.93535277794473	6.13917226885746	6.10794231884079	7.15046159135043	8.32927997462536	11.0160808125843	9.18453878589241	7.64696192280966	6.88102711889121	10.0156632498493	8.14130334055959	7.03517079959975	7.09742557804932	5.71735242558934	8.02452826318256	9.34971271792714	9.19585845569762	5.49053670733008	7.44892380942023	9.32473115504642	6.23231473378258	5.49947884306211	5.48094080510886	6.39087809851846	8.32882918353124	8.07425826641053	8.68376612558117	8.45263925898465	6.95062000289436	7.2331644765493	6.71866467257539	6.24520894074467	9.14344630442913	6.49289395292782	9.51875471777556	9.0486912448204	9.68896208602657	8.88685903854224	8.27133098440733	8.34701305720793	8.12942036171931	7.91418133107343	11.6142538480947	6.35964223487314	7.98989143604361	11.0917307516459	6.84017617289374	6.19793150272676	7.63150002663737	6.58198345780014	7.01057475783444	6.07581038088377	9.92172219784651	8.47916232215345	8.22875020075752	7.44843612425585	9.02452425603682	11.1107849427778	6.23070185747849	6.46608928194016	6.73167105883934	6.52543071625665	6.56269722258147	9.23857980851253	6.48144591832933	8.84548668212247	7.35364556653197	9.32958579052377	10.1685916508275	6.37414504175796	5.8840702507047	8.5704454011469	7.06870430897927	6.32632280385614	6.20702675308815	8.57801093801515	6.41456226998926	7.02467626928079	8.07471562411709	7.18705171015097	9.26028185030785	9.788932480466	6.20592018514321	8.95108137039221	7.04987619895614	6.01226304534917	10.7999196431768	8.92925499103258	7.13958450960318	6.43872589601689	9.72965400368207	10.0896109127536	8.14492965994623	6.49780446346852	7.73104185859177	10.1226775154425	6.31479549498199	6.33355700195281	9.37763252622967	8.63814351190212	9.34319835075782	6.85935751959599	10.4181035801636	10.9311321993543	10.4703721054678	7.02510797960128	6.87398479163526	9.23190277558025	6.69727779202539	6.8451569614906	9.52802388894953	7.84857709086916	7.76083262012216	7.69363715643163	7.81730527239856	8.01993090786654	8.76723341045061	8.21519939767584	7.31848770200454	6.52863508524723	6.51612583723297	5.68436162435783	6.88237305485811	6.3393285527279	6.51511301360051	10.282239496716	7.31603858137268	6.25194695764166	7.50142994626734	8.156179463083	7.47796119141423	10.8292941467429	7.4176747385197	6.9073028401796	6.52171979688594	5.96037009160095	8.48218156108114	9.83455937424513	5.48543288376923	11.2751602360738	8.55099215325029	7.12003546736237	9.73858189475551	6.94748272554753	8.55568490237153	10.1391215239003	8.20891016194459	8.35490969127161	5.7792953291028	7.54256782789239	8.10615584457266	7.05814887742059	5.90920676439233	6.27946759811987	7.67253119933961	10.0227380390299	6.94279645313683	6.26823624253009	8.79925631750866	11.478476778347	6.14988375602558	7.99764448965337	9.30986220469713	7.42413039157381	7.86891617554582	7.98863860927158	5.95959833294168	6.91250002410751	7.08525035377484	8.63151907562996	6.22305445979138	7.40694056707274	8.20196357302761	9.81818662285403	6.52153338400946	6.83362515665789	6.26646218477115	5.49947884306211	7.42225038998935	7.30377125200034	9.87968345035772	10.5579624585812	9.76931392302139	13.5427407163133	6.67896527643556	8.27194314993241	8.4038941374083	8.8285050393933	8.1737982323133	9.76273771507978	7.23612425568298	9.2895325585174	6.6524030259866	7.57025466248625	7.46886053464017	8.74356704082597	9.34300136179355	8.97728927855455	10.4685439991691	6.0961185271371	8.88548635623001	7.55789491907665	9.65627455816871	10.8309741170629	7.45892618015133	8.97352183272723	6.09065293466403	9.28422894474488	10.5926077487757	7.80943071671924	7.59215822479795	10.1930048836677	6.40201255518475	7.15582107026651	7.93048029742343	12.2244342008146	7.28386508168159	9.63033865258767	7.61637528669723	8.40239187695969	8.39889282638966	7.25254966693191	6.53170039398057	10.5587585765684	6.56237390581909	7.34188813092405	7.51947498804241	6.80748919302765	7.22790825259822	6.147157522456	6.39897642881444	6.49050902590038	8.62335669819371	12.3903246629127	6.60293832284462	6.25291946487274	8.06762657738399	8.3292173543031	6.83960946410319	8.47070327343604	5.49947884306211	7.3268893731468	8.93870721483846	7.13241000558556	6.53170039398057	8.34641108404858	10.3275386232247	6.52483279362477	8.47185102946465	8.30772480145263	9.45814609487858	6.79879820698262	8.86027569830786	10.2833271780033	8.01363228497488	7.15471092477823	7.81074391786995	7.74935305749076	5.49600696688641	7.69235562460099	6.54239766055163	9.5014671039741	8.29666486848597	6.38660322715795	8.13286704582181	8.09052741428135	7.99921313185968	10.8668609357213	8.05756708975072	9.02362308111586	8.44567724679895	6.25965416971736	5.98789037342015	6.2022644064527	6.36280994907678	6.34834294305013	6.97610027078395	9.01054115791643	7.37856922355543	7.34747848504147	8.48659300233033	9.43025102549966	6.93541024375957	7.43217851320508	8.28065380569225	6.34550672873175	8.11273174723943	6.33569189478098	9.96678587001882	7.35324089256287	6.57983623005907	9.38844375660321	7.60513190560491	8.36233702661489	7.97174884265147	7.02610710332251	7.97052878030631	10.2615148115237	9.85101005583406	7.22221966855311	6.67786830833866	8.21239247292686	7.21507980277119	8.01135234642872	7.55512134457922	6.96509044749126	6.2654718397213	6.25708352679003	9.42317076374704	10.1313192268034	6.86052065649539	7.00834344086649	7.37881344648347	9.93439646428221	7.70382833744876	6.06634828587225	6.49982357211648	11.747472681986	7.25832786482329	6.69514589132152	7.35034757253563	9.40001451424464	9.15293223533704	7.32096297990045	9.58572772701028	9.08821387674852	6.05495030323445	5.8845663791734	6.33857762238139	6.23715655008349	7.27720796483122	9.07336899680768	7.98878191838482	10.9584575791336	7.90260601467392	9.78779120735311	8.94977325775378	8.81077880946392	7.91767909077619	6.49910175636464	6.05611089543438	6.3605430286269	9.08832370878845	6.99558510665565	6.4411083540772	6.33006397657533	6.02057150163495	8.83675745794485	7.00925081020737	8.02565928122433	7.42968217253334	6.74036510246761	7.30438033710005	6.85524380370421	7.51370112800763	7.00962690340844	12.3803299825688	6.14574625703772	9.0230001340554	8.70369933473964	7.80022118155552	7.38017080155505	7.91545556813354	9.07334479350646	8.92370298168142	6.55928249772314	7.06782268663067	9.57508744613201	7.28178417211972	9.017743349728	10.9724247779425	7.99583048652683	8.5415728227485	7.17178472180005	7.04689693904203	7.41254531603964	5.96611905873127	6.54014133149973	6.4627719377534	6.02831541872721	7.08932149341932	7.87252534530549	6.84051273558567	7.84622849855545	6.8491624747104	7.4892358305407	6.34064491319434	6.60166943242046	10.0117689593433	9.39944238104142	6.62549893025598	11.483611616668	7.67678272353187	7.3625864480028	7.63454637419532	6.77548145660463	9.06996355679451	7.53282418801481	9.50142682406312	8.95546935022577	6.91174410489714	6.85601090622226	6.88079929471133	6.50786643308179	6.25523199074673	10.6543487441328	8.13593487130004	8.39230614876647	8.63783482923943	7.40352673578356	7.0437555191348	11.7170109993928	9.1986333105714	8.77864697796099	9.50584846777501	8.75896399355325	8.98552994048756	8.49841130956933	8.89991572077647	7.28783793144553	6.32100505836906	7.59057722250282	8.30241043772734	8.21977355216029	5.98925242630832	8.65514186642588	6.57230103360392	9.15418814105576	6.63369572000589	6.46904913257006	8.70872609868126	8.68365293747748	7.22362966576453	8.96718150960579	6.82740263829456	8.96587388769081	9.36897943722323	8.21894508514817	7.18693728975054	10.4357025064951	8.32591502356187	9.97133627353957	9.86066695284428	8.86735470159437	7.47540723467403	6.62804605637817	10.5954955946246	8.11102684535164	8.02543758485827	10.6592929362185	8.98208863244076	7.80854569244023	6.56163280401696	6.54700818994311	7.41077984973894	6.44054082780217	9.14903744121514	6.80010664205732	9.76049599558963	9.37060824814026	8.9175421081611	7.18351755043801	8.6007111657869	7.87605968180189	6.21748691798645	7.52795695642337	8.01449207899185	7.15640702136046	7.8666920759426	8.18456107377695	6.50000693864479	8.71044812199926	5.92441313603204	7.63778744020125	7.74581512838856	7.76551431670711	9.88548538665228	9.96998357732822	9.4334314096232	8.49292897283257	9.45066636815142	7.54561621410603	7.34813924994466	6.7723431380106	6.40914364522319	7.00228659164442	7.35850310865693	9.77783448108091	9.95626601487711	10.157317529574	6.75019006638419	9.0607608223358	9.81590560414261	8.72362393927047	7.06170967166012	7.4838168140765	6.79607449371127	8.90758433024909	6.9851818734741	10.2539312633005	10.1372133464847	9.3144993612649	9.42044073266978	7.56719022221123	8.98582367567661	6.18545773061078	6.73640733542016	8.59296634975345	6.96947261936719	7.72445100946601	7.97761163999696	7.20838884221265	11.8810744301457	6.2137009340393	7.52565952472028	9.41915034186456	8.74814093780861	9.95685651471892	10.7309695225481	8.51821416666059	11.6112905044312	9.53544558953188	8.48743925585135	6.48691147297901	6.86456109363382	7.77633479057488	7.1116188265866	7.7067661879607	8.6666449871302	5.897954703646	7.70203253956514	8.4166536950083	6.25921326167897	9.31159329303469	10.9683438412949	9.72966416444424	5.96373903521692	8.99790517329313	8.18921807719048	7.95673765411091	8.56013400990574	9.20992813407	10.6670264847561	7.85206087369864	7.4470828052088	7.56357751230873	9.48568927280284	7.85708792725492	8.582725762897	6.28961251714861	6.66866832954224	6.38845938741007	7.89481999273514	9.18697278254619	6.79526683207303	9.05431172702556	7.24551326497091	8.49285731228842	10.1521842587714	9.99385759909316	6.569139476739	8.81428187186367	8.79163161707617	9.56680788936274	8.33125885585496	9.68361750432504	8.37121210785195	11.4175326282301	9.29918449911499	7.24386503828711	8.67248272859515	11.0320277574423	7.85867946726372	6.0329242228269	7.40465980914247	7.64760326297551	6.74172167690506	7.82240545566401	8.85350107487568	6.41139300627137	10.1744588531368	6.12122272897788	8.53347119728856	7.3164926999759	9.1347962401441	5.99724404422218	8.89382605417826	9.20437038092441	8.43572794133037	9.1536753538201	6.31027385791303	7.99382032011344	7.97214230612783	10.8270195548546	7.27140308553577	5.72951973055031	9.3268566347809	8.98418190433851	6.7612996354509	7.13526432385063	7.3348911904244	6.2825059561592	6.4403348577171	7.2881667122802	6.0537995737662	10.2044998199862	8.47403238718358	9.12100968988246	8.99764132417185	9.72067031013106	6.88616079197549	11.0910365473252	6.29523755801787	9.6491364757113	8.3053774157693	8.9773004992102	9.19310723995884	7.97119636016914	6.1851074879015	7.81113777807686	10.2300946629333	7.866244974762	7.29449569555023	8.07565142866843	8.76044043681434	9.66837491693203	9.22619305087137	10.516588418663	7.25307598186488	9.13489311870693	6.63054754392117	8.13138365771185	8.42221659174504	13.1782316228533	7.02296566292715	7.56556319971046	8.82639766515003	10.8111198609291	8.65675136176031	6.45999564891913	7.2465159100403	10.0277049127872	7.12606864848397	9.45425272116042	7.20935198148383	11.9225909615996	7.10651429817566	11.3869827456969	6.81198284809119	7.96126784319695	6.09523269846443	11.0970701688139	6.67158671695753	8.33344143944633	12.0478496922244	6.90143238051653	11.4768903701905	7.86586854306709	9.74900777879362	6.66573079274485	8.86834074283492	13.4470172068408	9.01428183143155	8.57132218409004	6.4500149633016	9.36532245660022	7.72900195107357	7.39120365466276	9.05491402628591	6.15173260638474	9.27413538298104	7.34766946363427	7.04693396064343	6.23502200079206	6.13362021418139	7.94396550011774	11.6933399301818	6.92864161079956	9.26750718920431	8.98544769712526	9.28366131374851	5.91840942932266	7.32144777395354	7.10264181189105	7.15759240365549	9.71881915387362	6.83151954465049	10.3482370173315	6.46642447492035	6.03068283667494	7.81683178093384	9.47126107412493	8.50576352513431	7.88572710994992	7.1171431356897	6.93944122136222	8.64982439686702	12.5195324531214	5.76194222359714	6.05609465172063	8.06881090522769	6.92233485925238	9.99405651879113	9.46624227032148	9.67684511073974	10.5608093269595	9.80293224678471	6.81688707255401	7.94746438494025	7.21106485083368	7.29178514528107	5.96308667258834	9.50784658024578	6.40354509531227	9.87872678759571	9.36569100432042	6.81453725967229	7.73029715860164	8.56238696441399	5.98207063987968	6.69593032625473	6.89187681083068	6.388066628347	6.22401900109867	6.41154224556583	6.23411853897103	6.36870264420103	6.2903597077367	6.79071754309846	7.21424806322999	6.27991060760445	6.17988616654368	6.91348972978601	7.02474222976799	9.64018659040204	6.49635071956837	6.12469691703287	7.49058680674603	9.75255682556308	7.71272976008738	8.61480235657029	6.5129722251479	6.57695126556902	6.89472328135121	9.30621602735158	6.48647620936821	6.08482089481141	8.76262625802631	9.55910350458298	10.1419677388315	6.23521108214157	8.25274279104321	7.93212677842309	5.76525052070903	5.90019226058713	5.92652891718273	6.24284450543818	8.7608444027607	12.9277836031574	8.69590123635794	9.83860658894172	8.25870003651162	7.93004077953897	9.89928021941082	6.52895512826154	6.647446006047	8.87526822885904	5.94916170310473	7.90184408379232	6.60469515316382	8.18621420135308	6.35710107324396	7.29603223381285	8.46084939373862	8.55524329902297	8.82849556122614	9.17224190300859	8.64164889976405	8.93115437273365	10.4747946335349	8.00844490475231	6.97986825841876	6.07692858044767	8.10348961721751	6.24822761896539	8.06688832088589	10.7535039854506	6.47675697427363	8.56691433347325	9.35286244763026	8.68203358022935	10.1514823979313	8.62103026564768	6.35681788811594	8.28525520671849	8.50516663133757	6.98698330170469	7.95245266690679	6.20992437318226	8.99005189819971	7.96649342462984	7.45257334316209	8.14870375977609	9.31757379783058	7.46310095774273	9.48312871269337	6.7992000490846	9.91021383361351	5.49947884306211	6.20521212569221	7.27922647012085	6.16249989891349	10.3897795093	9.30016763001709	7.9071217808243	6.08304515993707	9.01579368344606	6.1071964981403	12.7268508964261	6.11663465123453	8.81977832750147	8.58583026943195	7.50343624063836	6.79808890084072	6.26420575685532	6.825527003612	9.00692533427878	8.10239544857997	8.85310817639339	5.89620757390161	9.41000737441417	11.7355998341377	12.2766059008929	9.4351862818432	11.1305412968434	9.3003508671345	9.36474852440061	7.20737947178603	10.5451226365249	7.92281214950182	6.37408132168689	9.85677101197673	10.0004361442523	9.45563016869779	9.77156209342477	8.08017268966822	6.97778114545628	8.99257125798892	7.01093763615408	6.33626175425079	7.64772201935713	6.29029683541185	8.66414713511383	8.61891549485976	11.723473607236	8.64763446628665	7.64718538649808	8.41885296166403	6.86871163659195	6.48863809433387	7.84700656961622	8.13707010422507	7.05070106287979	8.06240696280186	8.17926264405278	6.92225977432414	7.64250300931196	8.74890762127582	5.49362920081608	10.2852734297364	11.9911687738694	7.70193638593947	9.84982844416952	7.63137822714301	7.89635369058391	9.99624575222519	7.59594841032879	6.42681629266049	8.72732936334354	8.34192033857602	5.49947884306211	7.65252998289711	9.01059134950552	7.36664366372114	10.0979671222317	5.93694229330683	5.86740881014293	5.95432238663602	6.08600267900738	9.73721969875472	6.05118084981245	11.1813391966283	7.58395137297767	6.24726032663075	9.11095772653051	9.78256639448159	8.37866881774446	9.03072414760238	5.69943314660995	6.74908565806064	8.93224375796802	7.02081118924917	9.167250675146	6.26784188756339	9.49329382527024	6.3161761674111	6.43349545279624	11.560676853007	7.64228752961837	8.76365806258114	8.28156807765894	6.76658474892083	6.42043611940173	6.14103779438541	9.15700117642703	5.88662275446048	9.1822126692683	6.64291769128531	5.49384550177922	7.84716236667687	6.80448871428138	8.01037661669324	5.79991377485273	6.62033595963822	6.95499301365448	11.5572197843683	6.13967273794079	6.80290337920237	5.87930532889863	6.14228543019405	7.20025997951105	6.69654183888264	7.92130288807092	6.2356811113222	6.06295427563737	5.79861572897614	7.04462603301148	9.34893996929292	8.12613272643695	6.55492993069362	7.3746600455661	6.21334496005415	6.07194434024326	6.39350725798516	9.15452737968427	6.57032048085435	6.54705061306908	8.97905584001231	7.12495913884442	8.22307105553163	7.00373948057197	7.68689859043344	7.43170043398367	8.07779956546084	9.44231749812333	7.72658474651605	6.40866394351054	5.8423913447423	5.57495765094162	7.88900414810268	7.45462724424459	7.45750894129093	6.96015375279433	8.97108901768347	6.68783157920824	8.00281253019652	7.30671699745309	6.5609949990105	7.01861181236444	5.98329324244907	6.4514177057618	6.77303047545088	6.59128517129028	6.38895944527801	9.3020612940596	6.26590250406653	6.21606745154366	6.21015956305837	11.409446859958	6.63262923868044	9.41529079461099	5.49947884306211	5.99974135465542	8.15098299552047	7.47245184375826	8.59718757420153	6.12197068789368	5.73763418391571	7.04086730814383	6.7652216335609	7.75069847282673	6.83876718122032	7.93126592910333	6.36594012939165	8.11603339580263	9.36725077671719	8.24073648513113	7.68865084518473	5.66399871998859	6.77325734947578	6.57514952980145	6.31830370329104	6.31342091639373	6.52680811422372	11.3330735465537	12.6797460452372	12.1198350826802	12.0821192435501	12.0300288624969	9.76190935557679	6.15061657420224	9.92113520730453	6.2365292121198	7.42558983316424	7.39942151317097	7.15478152402921	7.16579877938932	8.91233977160101	6.13929811089677	7.37978058367099	5.4967873171407	6.69624620428806	7.16803542377521	7.12128090615426	7.50305047706767	7.46084147537811	9.51189765633832	10.1227184591877	8.24312588457477	7.37715731213302	6.20446766698894	6.8708004051878	7.96378801871635	7.40259253491444	6.40173389254222	9.16335165280477	6.73725043422548	7.4619812554554	5.49947884306211	6.40188326460762	7.84976258574849	8.16850519143257	5.98943299837695	5.49947884306211	5.92014419454274	8.66950203922141	6.65138798534297	6.55263904941089	8.8808908898436	6.40278055213708	12.9703942951076	8.93151778739363	8.64252129264599	7.28718638762373	7.10798443206096	5.5857569188137	5.91495287184962	5.49947884306211	9.02732787610674	6.72437527738728	11.1875272835631	8.24455514663981	6.32349790581785	9.85151529107867	7.26234505984675	6.87211909712799	6.88444313077026	7.57000481905098	6.96137636666964	7.1873058234954	8.1537489971286	9.74847486151693	6.7196773116257	12.5940689291084	8.55164071783064	11.637959531646	8.17771530377087	11.7579059180398	5.6144812397312	5.6144812397312	5.60384011802818	7.77212073107466	6.86137125910318	8.68492043015328	6.31649003534426	11.248599339004	8.93971364290454	5.49947884306211	8.31680467188812	6.74528102587942	9.64649703850779	7.84137221991934	9.02923441430714	7.88841789855302	5.5166916100076	8.23992779602709	12.5317312206306	7.8131582396112	9.88139102412332	6.88518086298457	8.93315649661021	7.97336596889612	7.33461697539277	5.76630675094135	8.8981566664514	6.29937565568798	7.15802439342217	5.50148754234404	5.53297819915286	8.25352683166665	6.48826555425016	8.15309367334339	6.47391972527588	5.65053663839743	8.62546379640813	9.53154265931349	6.21273662752748	6.43862198569767	6.63738753645983	6.63230200862621	7.98597773532715	5.90668520035131	9.19941986056032	7.24043470783314	9.73679342794463	5.46860953418833	5.61466261180277	8.49457121643788	7.58614268634564	5.95501425356686	6.29567785088234	6.37298903506018	6.02444112845321	6.53837103168178	8.0838353836426	8.57302293910871	7.18988081360131	7.63626774309422	6.91364724652596	9.81157335545176	8.8810580264905	5.50421910332873	8.17475075140709	9.49197359702879	9.58625668448609	8.31167524255643	9.02193356830894	8.95720636802317	5.49716104512741	10.8002412373615	8.32070038607961	6.28915913016687	8.76126471091259	11.7495174778623	9.63832110617481	6.44527122701715	7.39932998316685	6.76601858340083	6.15497755373997	6.47873707470246	7.7286175796805	6.43851181454953	7.78643959344467	8.80461610457795	6.10121785824095	7.34498784475006	6.26097599710011	7.47310259881977	7.15511324481365	8.21211708299817	12.7472561131673	7.85402750114506	6.77522772881367	5.61359437932268	5.599122784645	7.04068680258345	6.39852413515214	6.94976186919605	6.78642721986787	6.9196358517751	7.25285310100523	6.9464624698434	6.32679032468672	6.73459480662981	10.1166272994046	10.094660550811	5.71884251469728	5.91234627225324	8.3656259209825	5.77935708209624	5.99667963685578	5.87869625437488	9.43905301311426	7.38617230784198	5.49251061037212	9.18431237666369	8.07372180121193	5.49866994641897	9.13712769712277	7.26072716430798	5.49947884306211	5.98811170714594	7.34376504297161	8.65540618855562	9.06666251887587	10.8127161232533	5.90048929601672	7.60623046266401	6.35008421408128	6.47421949556907	7.38630654355719	9.18394525991962	8.38412357633079	7.4246399184193	6.30868594550061	9.21533018129333	8.69681866555729	7.16927505737287	7.72523075396778	7.92514916767497	7.30597514308409	6.15518854611905	10.2204209568386	7.01755715171147	8.69798397019783	13.1196195534462	6.53468470569302	9.74742503305838	10.2200591188221	9.40497081724725	8.33782514958881	6.9713254959683	5.60384011802818	5.71884251469728	5.49970064756514	7.25798604642574	6.94355030616273	9.87618806925323	5.60384011802818	6.99143962639323	9.11032197257225	6.24943710720292	10.0318869681001	7.36153124144764	7.08332354642888	8.44481136060927	10.4464546687435	5.89590431383458	10.4234491131919	6.78395562798678	5.76630675094135	6.35870425030767	7.36252391747033	6.65396661069728	10.5224936790648	8.51555964621132	9.57549654315832	6.45304502845751	6.42887558812768	7.46171138877222	6.67755914371816	9.73748588466046	10.5387314060287	5.49947884306211	9.09700088324741	8.23996059209307	10.063063171122	6.30279860057827	5.60384011802818	5.73203291267265	5.6144812397312	6.79813889404926	9.088782831992	9.23270592179896	8.0500618861391	9.00781941510681	8.41870513312882	8.16376299576499	6.54399577721821	6.83532071278898	6.6477010689325	7.98536450179528	6.21563092179123	7.36998292632844	7.01489225824944	6.40783913467659	9.86712900056231	6.18257979754328	8.22246552565109	10.4100235705848	7.56910458939581	6.75520658900839	9.59539760110195	6.97131917930367	6.16852445365365	5.95951897334884	7.19170924384817	8.3717854400308	8.59981215935149	8.99102050301647	6.26904396864281	8.59615608154169	7.3971598170907	7.93047674126967	6.33080632729019	5.92371886285772	9.96832495992737	5.71884251469728	7.30727770479983	6.13050583023227	8.88004281398694	10.0700727774393	10.317567702876	9.73569344080828	8.18836064194291	9.33284032013347	6.95962567826183	6.97110390332849	5.74581325504358	10.0878349301782	7.03147587352874	6.62113781577735	6.32505436552073	7.59657786285643	8.68883809477192	6.3511564691175	6.12933785742937	7.71493223306604	8.55224126208156	8.55026982230995	6.40068880157181	8.11815697811867	8.78701783922355	8.32281097489105	7.94522702235875	7.73573299429966	8.8616321144865	7.5091900319973	8.86333776340791	7.22352167949537	7.79925392707905	7.7635139279584	8.98512224586591	8.63042653388346	5.66603373674008	6.92876584457012	9.5263334903302	6.26539133052924	7.62795687662504	6.56160028609955	6.36061241225575	7.1356848250518	9.05672959710781	7.48835771094468	6.75508527382223	6.97298793610757	6.61154208966962	6.80977934138509	11.5009171215527	6.73682332919106	11.024949424634	9.47312464018097	10.017260443755	7.87695712639794	6.63991310508785	7.76397328134692	8.92092612534194	9.00220388423894	8.85277098550384	6.02763407091085	6.03165202359875	7.78415138261161	5.96394287434647	5.90339730160423	8.12280734658596	6.15781654348203	7.67716911085184	11.3425398268901	8.53209992475742	7.89902060663479	7.41603002470241	7.08964761969676	5.99636362976182	7.39724291908768	10.8492497347775	7.91067405406835	7.65003211815978	6.68079715189043	8.6831556788614	7.41287115021079	6.74634689562466	8.35199875471107	6.76000487128831	11.6937554497723	8.27622593015496	6.92987748624541	6.1071964981403	6.46178499828908	6.3063821285079	7.66891030604307	10.6278937219547	10.8005318925038	6.56557927349771	8.00303248616217	5.93965957015802	8.00286406777878	7.74335180804908	6.47518316029873	10.4901953378842	6.58047411975551	6.96969830746459	5.49947884306211	7.85500316353962	6.13446874297712	5.59871871584889	6.05495030323445	7.75234983002586	8.50832141738234	6.51990190949727	6.12289242035658	9.10165314748754	6.38001466774002	8.13311488944972	8.87573320001046	9.76374873807561	8.87781645528757	5.63119203854161	7.58459279590162	8.19004794304348	6.00897660741873	6.37604018412195	6.19137304796325	5.98719367237297	8.67726413740738	6.7685047713059	8.81278411155943	9.08698599322959	9.07374259248495	9.46659492299493	6.68380804265613	7.8551526619705	6.59299339571661	6.16150326327175	6.14772502225502	6.90588186228953	6.81783537736248	6.21748691798645	9.1740878705598	5.81369529025527	7.20650780677608	7.2901070255143	6.81631797008211	6.17172440071814	6.20859210192365	8.17560013291925	5.48764537531259	11.837448254825	6.50922338205436	7.92963606430058	6.9697216663687	5.49947884306211	6.1707205971021	8.95938933746504	9.43061593153666	6.03024974233582	8.49812115885513	8.44580305322379	7.41672329458682	11.0536083526796	6.97112754003094	8.35272655145265	7.49983998950756	8.88581739750257	5.67992471182913	10.2823944711263	8.87163955069879	10.3665676532495	5.49947884306211	5.61576428215539	7.39040033727361	8.05694310540919	9.48075309229658	9.3659842525119	6.49956574951467	8.85131244506346	9.50374345122476	10.7396668155682	7.47468051826468	8.31896975210271	8.75426691225324	9.14043669502585	8.75531640699938	7.82951568622655	6.33285108676661	7.52446763559972	10.1026568465726	9.45167065237504	6.03440440463824	8.27998679000932	6.69273292971449	6.32473971193185	6.68392890193052	9.09143326660968	8.21302808795108	6.11370121515768	6.29278894878996	6.07418901974968	6.86783388504896	6.17963823666094	6.55493112846182	10.8164847442554	10.4221756046597	8.50862433232966	7.066483360541	9.5543557428825	10.4336029652522	5.88153050604662	6.0203036685195	9.7455199155754	7.82648233563306	11.0092021554905	7.74454910285535	8.21340627046787	7.9498995590264	10.6887870120624	6.70672025500094	11.0083869197533	6.77838391740613	6.50472393635617	8.35163231151166	9.55014233169954	11.4166841970022	7.43053313872402	6.92136533110192	7.10618329717504	6.42198693377637	6.40618499767523	6.63189435528802	9.13755694828132	6.82141701922542	10.4472264330814	6.28225742960223	9.77677649006393	9.68732545149023	9.50892759397293	8.30910186252417	7.81246513531012	9.80814231517994	6.13421952703597	9.24484767269338	6.1350438785123	6.3714557403798	7.98821846590635	9.27918230909766	7.42065679925887	7.04027478464278	6.42562394276348	6.01008998435916	9.00880242279774	6.3212569393482	6.41827866295814	8.96973823487161	10.1638414865592	8.01801366758139	9.68403995201237	9.43789583869347	9.15664896990881	7.81920360107433	7.15337588529633	9.01021326736112	7.38503844045827	8.22851888906458	13.2046041664683	6.04143383022581	7.11881995767047	8.2262006615808	8.680869337523	7.69948443585361	8.24675649869845	6.36212808614254	8.89453523425806	7.3447026968632	7.55681447657125	9.16796550890185	8.82036536152583	10.3082490361518	8.89443559182852	7.06358887557782	6.44387423720519	8.52256604921531	5.97501192567532	7.2747402497566	6.27274130205829	6.97110051986282	10.3153424394212	7.09363357569727	6.04896656590856	8.88452924429402	9.09164702499026	6.62036394335071	10.0354035933425	6.87125430282184	8.28280001493321	7.73880612798157	9.32743921734775	8.39718542602102	10.6489167871175	7.417350618693	6.74054956501289	6.23180197730884	8.26795945577335	9.89725938140025	6.09874108215335	9.7968220138789	8.50762856142174	7.56636241327586	7.98368427852809	6.47526787095787	7.32144653098555	8.35636937712448	8.16738716471232	6.49484917072738	5.9308044552184	10.305356149872	6.90627589621696	7.07542156216953	8.12979155370719	9.66923296482058	8.21598540553353	5.48393310148561	7.04246394586187	7.36329425980197	6.24760451024162	6.30839485822758	6.04118508235808	6.4393691371108	5.93964058140683	7.78549082647288	12.1152007730949	7.78523014837271	14.0662913606088	8.37604664426707	9.97383042328232	8.66251558412992	7.06661090006059	5.6144812397312	11.1361043447194	7.43527467327745	9.94682952284086	8.80853375798802	7.71792529751498	8.62616100011408	8.51491964161723	7.09765234108954	9.5184653827823	5.49947884306211	6.54971219983896	9.80094417357652	6.36467339184399	8.77089177161244	8.7751868373708	6.71051040399204	6.54993254069118	6.18690159488588	5.51312690530068	14.6273628133234	9.31693015905748	8.53505408009908	7.74279317939043	6.65671908466095	6.92049606667493	8.97029539171403	9.09092959477199	8.36587327236596	7.25817274518966	6.6642478783454	6.31788434482008	8.53861641308324	8.10621958231089	7.64281540833867	9.57102227324454	10.1534244409111	8.51249040953565	7.45503670949638	8.9349401066052	9.34019680131981	8.26364314988942	6.09065293466403	8.68124846482575	9.88880323406498	10.2991884257905	6.63866403359735	6.13060191456374	7.42470144447231	10.6138029619861	6.59227612963965	10.4732200648584	7.05394629940794	5.94372680981781	14.1495367543139	9.0638892875907	10.7847170365613	8.04532292771261	6.65292650479798	9.60441175482649	9.15061830786092	11.4293788946556	7.96762452899495	9.70776682180026	10.5004827345127	6.31788434482008	10.5094969671165	5.62150087362126	6.31050316248365	9.32217725470578	6.35045080110371	7.97422313510879	7.32360397005823	7.64142214625013	5.79492710849823	5.98900787438509	6.44085285241084	9.06169723630997	8.70422814811854	9.94209809294643	8.35795605875323	6.01687291406764	9.53598115780114	7.63783808853192	7.73269451658461	11.0757179630803	6.8392020273323	10.0608603515385	10.0611339263542	8.84381051181221	5.47881157405902	6.04790407980685	5.97089374248765	10.7823821275343	7.37326536815582	10.4007581770854	10.3452854703701	8.010078169088	9.76405428155491	8.06008799620252	9.58920968780068	7.3376911674881	9.53739015220783	9.08102435240295	10.01770281241	8.56712219810313	8.10488768030425	6.5906644871378	5.8629072048328	6.46550233850335	7.47562432295419	13.2684759982533	8.5415640762064	8.64323669638073	7.7191317361581	10.957784346669	7.96842491285348	9.60657998096198	9.18151555569372	8.07919320495337	6.38164621883709	7.85410892011682	9.30310986792711	10.1651679170846	7.69967156826413	9.28713449218264	7.31549958726586	8.15515942516638	9.28513765449436	7.92211437816418	6.66281155464415	8.6957013302469	7.47297017667737	6.88446275411722	6.94506387393662	7.62918288877741	7.15260346018853	7.29506306999362	8.326991427263	9.2479173027728	7.08389428817536	8.73504945952609	9.06725717895723	9.10059616845415	9.05037085705933	8.40953397337412	6.65059374781338	8.72004171667449	8.74352705718659	10.0283520658432	7.15693327358621	8.80505716891337	6.98815509318989	8.23746762997938	8.80598728856314	5.91143300111116	11.9513851484381	9.41777285765201	6.94612823415448	7.88454726406456	6.56278122500896	6.05440108053905	5.99924448095442	7.85670944423119	7.88339300410393	10.0831816520963	6.36522565137733	7.13266041807644	8.64506756108646	9.82443948244937	11.1917786363772	8.19959095271164	9.02979085174826	7.30844703858299	8.33733659347113	6.32936819699234	9.30773131865985	6.98776307814308	7.47956195801103	7.09719758303239	7.64519427589275	7.59931320880242	7.78087886746601	7.88777832694616	8.4995060832848	9.24800195779345	9.0502119654104	9.24998808944106	7.09425497666896	8.72347785044853	9.54007049146051	6.43827337718105	6.11889766702202	10.3872538759349	5.71884251469728	8.2131543261641	9.95325231919301	8.18256280732041	9.45682467785444	8.12794897671503	8.66762588928565	6.81324772530768	7.65627189361055	9.56466045838333	7.08043908086704	9.88005035826982	9.17717503576594	10.6870221526233	8.3105942341646	7.85932248732712	9.82285985418203	6.84369877562164	8.43323653082069	9.17414467052027	8.30747865456333	7.172990707072	10.7403704311529	7.36425110372398	7.17160322691877	8.71316915410722	6.34928495843893	6.75810786621461	8.54975630282707	6.3829826187538	9.27194540325533	7.36337369848271	8.95217426075622	8.38598254291992	9.23847448545498	9.47286855324688	8.57431633523456	6.21748691798645	7.3140960996791	6.2434412914233	9.21623638091158	6.882561136231	9.07143346578549	9.80261945544553	6.00444004527411	10.4713766782921	6.98576862976326	6.60083922136685	6.42333083082065	7.39307995163677	11.1357858092443	9.61059725563057	8.05564621454487	6.76709514234512	8.09139318947403	7.94297627518202	5.95278273243161	9.75586271242027	5.86985878055238	6.04353731179688	8.87678273044959	8.40845041338525	8.76512504500636	6.81412870120099	7.94242029273321	7.02085057577194	8.8553443805401	9.65218840816518	9.41382433809581	6.90032611829845	5.61721768756155	6.80570836124206	6.80510820388125	9.26939990988215	6.16590484403837	8.34625476458552	6.36835997552807	7.54336306839082	10.0073215643831	8.5719731368788	6.78780596565574	9.28295015911038	8.34164456356679	7.25487142228755	6.91211812004718	8.99752861404638	6.98946476254332	7.21003385176718	6.7939068213495	9.1114930768805	7.39255202706719	11.2944965928564	10.4412385685908	11.1389345026555	6.41377298334739	11.0327162932884	9.0794739411069	8.62224344265208	6.1920515048889	6.79702198925823	8.0970408393334	6.09462060957483	7.49482344551622	7.40963056853042	6.2932301659685	7.21495727878603	7.9311942999225	6.61588453339653	6.73085738964984	11.9329807430258	7.97208915930409	7.26165558912328	7.91091720176357	8.47690488417444	7.30333099185772	7.47914436165018	7.30940398827448	7.53740628758807	6.29003599842626	7.23395948794365	8.41963887828849	9.69726703805228	6.32725636517991	6.66169733496177	7.15608555249024	9.57937654594391	6.98867582704291	9.92669192084754	6.35353581856926	7.10902790064462	6.37697370945006	9.02123115725701	6.20986926779135	9.05009497801471	8.92413355692991	8.09824275320828	8.30491500594686	7.05526929335665	11.1591614300972	9.97410377237627	6.44082770202138	7.53528837856583	9.10356169998627	7.38307520827177	8.81549593538399	9.95849801799826	6.05349261772489	8.27609251440437	8.75369284381492	9.6719358313014	8.4298559121967	6.23205292846534	9.41500229968702	7.4483255072514	9.7307562031905	6.44708656955581	7.96136190224106	6.10121785824095	10.6083084575566	7.03346118317916	8.56492191628634	6.68483884465209	8.00450582118827	12.6760463769981	6.98538692211123	6.9542862570883	9.17364165843957	6.18034269109921	5.99157976894051	7.76703151681431	9.20647080792755	10.6948862361418	11.4065675841581	8.22084758062436	7.57031392773149	6.57960167443041	5.7495556792472	6.28861481984341	8.44154080363854	10.3671724133165	8.04678627940905	6.48898467252623	8.34962983100356	6.63574476941322	7.63797555284742	8.24530258363919	10.3475355862088	7.86326279859086	7.6107559662038	11.4136621175504	10.4655046589564	8.80361610169096	10.6775331038713	9.08116282575998	6.94490710331921	6.13785255336091	8.82012694670892	8.87028962078223	9.46134647551622	10.9842805322628	7.17402168198731	10.119511796793	8.41780483974164	7.54378826613578	10.1831761172271	8.42352213864336	7.14674020073338	8.99005272496898	8.30195538348137	6.21122890166166	7.78112046782072	7.09499877384663	8.03681095213257	9.06390634766059	10.3355368064411	11.4992243008481	10.0545593080819	8.2420948745023	7.933202679438	6.18803770050746	6.48306895622342	6.83179292064672	6.86650517302162	8.27428437607161	8.72966853789398	7.83236092626195	8.26673258879995	8.97585493680636	10.0979539241535	8.49738278944719	9.58186009765163	8.95843942778903	6.8901160366669	7.08662581219233	9.1110798740432	9.37860328972665	6.42061260714774	5.71859555191143	8.22074311899259	10.8853800907228	8.357794711076	9.49632488430803	7.19800361465844	7.2108692201451	5.48973640251206	5.66797034197946	6.36145566810832	5.91505844030951	6.36493405702278	9.25129446996744	8.71780858934837	5.90019286193433	7.01654677407	5.98256540476941	8.00712424820408	8.47584343824002	7.5012421255392	11.0343110205554	8.47002294114404	7.50398377916975	10.51049981538	8.35224403301793	12.2771841112101	8.80982086681579	6.18261709845232	6.75795238392811	6.43164082259738	8.39352055747458	8.82991688029168	10.5158217223438	6.72290165107502	6.18989203691431	9.14268645618315	8.23946356517861	6.80714402836335	9.50006270046419	7.03321346657137	7.40514866209921	6.3091513101044	9.27825594913925	7.57788500689779	7.97370989741906	6.53065619104746	6.55155712350479	6.81480176608553	6.26135143056821	7.60101005967533	8.94225569151685	6.87650529771252	7.7755952481848	9.21869486255009	7.44768452532984	7.12020390716635	6.91404780043691	6.23173820772803	7.19399357603581	7.04816129689661	7.02968689141191	6.71421995509724	6.28483965951992	9.43329532875273	7.32914677287768	8.96175997901219	8.39799712346249	8.04572666844351	8.63103348816024	6.44632280006574	6.87047993105633	6.92985652821284	8.58746011951467	6.4102216151078	9.88326549684754	11.7441144241595	7.7643159801637	11.2902537509404	11.3432623581006	11.8034960662513	10.4781559178882	9.03121373361297	6.84609609513316	8.48902368323839	6.50318442068789	6.0498163275106	5.54124570988612	5.48200745792809	5.60902133999965	8.34338721491405	6.29477204722074	6.43973634555074	9.40956616244009	7.67300236146402	6.94083666732286	7.35497439834045	7.85283129180362	7.49103553978675	6.47720493807755	7.66490971376495	6.57809339191884	7.35035347124749	6.19485319623955	6.08702278273362	6.76462026860442	8.13913451404538	8.61668448245146	6.69267372587565	6.54664811444589	8.51653112267251	7.78610959798301	7.41468306063807	6.76895236651902	7.68113546965808	7.20202139257532	6.21596790190252	7.56410032178354	6.58297879805514	9.85536073721232	11.3441975620438	10.8363422119559	7.68622300895533	7.91013605411193	6.46714954518747	7.63688732195563	5.90789016810436	6.9782046931409	9.36486738060749	7.39168083973711	7.37995096590867	6.75460710276298	6.07794461688934	6.76231959550452	8.33657087370162	9.06954044286444	6.2124489169537	6.4822846157506	6.65047239394299	6.35831841286715	6.09861734429758	6.80815077282741	7.59331054064699	7.01269884029915	6.06773723287915	6.77324284384777	7.70276041901253	9.69963402499332	7.21176895053279	9.10465753513458	7.05655569086214	8.09338056997623	5.49947884306211	8.58662784715439	7.75731589999646	6.51173119651923	7.212815527007	8.76032503595421	8.56896894115463	7.83069677958086	6.2043129915108	7.14822820420133	7.02336009076179	8.40155426541743	7.29811451657824	6.81618660700028	6.98117946674393	6.62256282316685	6.03422647233314	7.86690558649361	9.13915056741264	7.68954948064224	6.07194434024326	6.93753972076219	6.0429114753124	6.31861666846493	7.65357282868651	6.24590333463755	7.65522036366717	6.51546376267109	8.57548285239729	9.69489265410564	10.0745837683689	7.09390507399381	9.20055117639055	9.32301599921663	8.31067269941524	8.36086055304688	6.75860773677905	7.96998887488991	6.04957642393529	6.28172728825007	6.41378180858884	7.30624693544588	7.75069965578897	8.61285774603198	7.8905781585771	9.13037317947665	6.5336269339212	7.82727416655783	6.16880228025791	6.14673001868634	7.14515028218714	8.02721471853586	9.62308229272155	6.38480287323142	7.11468993984164	6.14137327472495	5.49669655121684	7.34975143579716	8.63554607186359	6.8353985393058	7.17995220937036	6.49484022128711	9.39007287787451	7.58401840656012	5.90600676135618	8.89496341826821	13.6670643744452	7.39936230028391	7.20333177844675	8.34254136669628	8.76509568530627	11.7393172161722	8.11995891521222	9.4570722063646	7.82202195814219	6.29230061908715	6.56539035297861	6.90024872179575	11.2894052482106	6.28701039968052	7.07982901664742	9.59755902838655	6.66468258749313	6.45282889353957	6.79654062807301	6.90760906760659	10.1785827562184	6.78797903910519	7.47791639221316	9.10119194610953	6.44806697579074	6.07381490135242	6.41328164444392	6.45814298000668	6.6606789358746	6.04143383022581	7.34556644190398	9.46910507230659	8.32041055472847	10.8183463432405	11.3542130009664	9.42257682981003	7.73899464429438	6.18804620332744	8.25954460434497	7.20176922544083	6.84994040171294	7.90952245433477	6.95138625054795	7.10422541594699	6.2867300527318	6.61502542592943	6.71040318225262	6.26864933515937	7.01156098928519	9.86839738262732	9.85136931578704	7.54448134438403	8.51611060443191	9.79800802064119	6.51562103564917	6.29465153185044	9.28923815744675	9.09543968337123	10.6356852700943	6.21184968948194	9.00515269187394	7.85272952491677	9.09351018105191	6.52968791600499	7.8221059102379	6.68742969501832	6.27953581924045	7.75719888156862	7.08237150657629	5.90643178328938	6.92279265926075	6.26533869633952	7.98743661119663	9.82916637991192	5.88917334281433	6.95487441206451	11.9007783572973	7.31825854529126	8.76613232845478	8.28706057890813	6.48907810344486	6.54248205095403	7.40506753893069	6.42708916660342	7.1180176069842	7.50061070222771	14.2436889154096	6.62858517144753	8.41106627693751	12.0378760284142	9.524286734226	6.18227488744122	6.62820465318885	8.42026381337036	8.25769631937707	8.21491907608598	7.74971787049849	10.9299113905099	8.49723039698247	9.30875578901247	8.2812642382404	9.14664700987002	10.6001392474455	16.171881436454	7.75052272566594	9.84948622790013	7.12189501207776	6.72002593867156	6.43555723243608	7.11714463524645	6.67499215657353	6.02839526333438	6.77974549395902	8.27310771232223	5.90732672824432	6.64995695401847	6.16689175247985	10.715179025611	7.64891771122955	6.9724515163283	6.98714866817663	9.5355862518658	8.8299733191027	8.64422490478065	6.57260302152226	7.7239291219502	6.41550123449182	8.31298010412478	8.63322175105448	7.36815353871677	6.10808752730753	6.87825399855765	9.09518016143258	6.9778119115292	6.54085935795878	7.8387094681356	9.61463314345545	7.65115738660837	9.62744501725452	9.10897213693721	7.06206420729939	6.90889756948094	6.33305753412624	9.06203197315098	8.23688093075946	7.2694820517997	5.45195192080246	6.36539630751523	9.5998508526781	10.4562419158194	8.21566913053998	7.70338331616854	8.39452369209288	10.503132936501	7.89204626531141	6.86018028908619	9.49163558612327	9.28872031071237	8.01151644989643	7.80609285008127	10.5148331384375	5.90979903206093	6.05624841802697	6.19977852776142	6.45917019366948	8.91213197030878	8.69571179247479	8.83885180096062	9.04356177926376	6.1108947961834	7.3488594191443	6.89338541746467	6.79344326262438	9.28785066368048	6.47189198061575	7.53240978145605	8.33606145956708	7.80519955862501	11.5891698699893	8.79293912568493	9.40030549000378	6.60066588880294	6.03970485455071	5.85720628700039	5.93863108648061	7.05245220527314	6.02820652525513	9.5056945225766	7.22120865772555	5.73506287005293	9.64342046375236	6.31063798388667	6.4970839026703	8.65639619501105	6.11279429395311	8.78753593146805	8.74486304754072	9.74669476195278	7.49379803116499	6.9850928304542	5.49947884306211	7.41639604261932	6.14739169348734	6.8292660580183	9.37081897462965	9.72442706666151	10.3644010596642	5.6144812397312	10.3127870249991	6.23457521920351	6.32768051456074	6.53097703619614	5.61191652158852	6.13334016952346	6.32737626735005	6.15154144749418	6.9338013275824	9.57471888310872	10.205148222051	6.49366278337824	6.61337193798285	6.6064559751612	6.55323046430622	10.2568432525102	7.02777185054471	10.4731089934719	5.91647782279904	10.0436486914697	6.0214662893084	7.16714753792841	6.98819402432232	7.08907695174246	7.22108074564558	7.81283042820167	6.01746487134342	5.4850044955828	6.79703568796887	6.39120876865718	6.55236725990971	6.44442556150259	6.39972051847828	8.69739983581547	7.93398846833507	7.06820242447932	7.4285143956336	5.75572757940653	8.73381582434259	7.3738036623847	6.72037352394752	10.7727031875878	8.21156756071056	10.4566700847523	7.75447602757008	9.57512864252633	9.67531471119775	7.96020063082308	5.4992108662543	8.80322300303751	8.08980382457671	7.64419073534639	8.2383403045439	7.02230326904114	6.71759119105984	7.0515492151806	11.7435639126367	6.75764481868609	8.40846019158752	6.62508330225348	5.46301981056844	5.47709204016399	7.84864276004479	6.77617048675202	8.01659941942342	5.70766024074363	7.17439828603332	7.68655490290273	6.46018113903855	6.59002243905254	7.13755651343953	5.79537058306222	6.3424469300717	6.28172728825007	7.19257069616278	5.48254521217182	6.65764431861987	7.2621274423428	7.3648617042781	7.34902271766439	9.4234438432424	8.0109788093491	7.55720921824954	7.84339473201566	7.18125831603961	5.7946919103883	7.20820081160298	10.9683504372594	7.27354155977508	9.52487778983346	6.20245061809129	5.49947884306211	5.49767256932492	7.88577726323924	6.34025052654247	8.32703397339846	7.02320388817628	8.02158852790931	5.95535440434844	7.42895755841874	8.89518558275518	9.32351695461956	10.7325595048555	7.01071633445975	7.25544821913055	8.13190185393356	16.2930466690972	6.93423922296204	7.11440279768513	7.33203898293862	6.76537751367658	9.12177370945322	6.89288878996584	7.03565340341549	7.41375522267803	6.27705384617105	7.21658398867666	7.53587573642347	7.03007637534253	10.1309495445633	7.25821508109703	10.806937221954	8.70197537683498	13.8944483351962	8.64224856138188	6.39741522941424	6.09767030181242	8.53905122763054	5.4812188649618	6.41807996708371	7.0298524053942	8.99566248574399	9.19069827667989	5.51251932540495	5.49947884306211	5.54072422644713	6.56931894493431	5.71171751336427	5.50287439726529	8.66820439261893	5.92348933550525	7.0059604370231	5.49947884306211	5.49947884306211	6.54139203801348	5.59201020189592	6.29648504670845	5.53490800586326	5.48851521958775	6.40943270329419	6.66901632929472	7.46521553212121	6.75338588484993	6.20446766698894	8.18113929248918	9.72273243208398	8.38182638217815	8.71286122708231	7.06399565541182	8.17388901762711	9.43291720745489	9.57947214882422	7.39783730751247	7.72951287885758	7.59903681607417	8.18916753655016	5.47708958025553	6.00938327902948	8.22906529102806	8.95171381028098	12.6209612475089	6.83601837254113	8.74548638681775	6.98349069675736	7.87316709397124	6.78530429820057	7.53110300034379	12.4715771106516	6.66106534767921	6.03994837776928	6.3740859159487	7.18292392950478	8.54582812091685	8.57262081449011	8.3556034403383	5.49857018144671	7.11148722279014	8.13011534393361	6.24943710720292	7.0001845842381	8.68801664137001	8.43461837169659	9.51877816332121	5.64371727747506	8.05053864906105	6.44877263652703	9.9791349654898	11.4919151055588	6.38845938741007	11.666002627644	6.16912247254081	9.72766706608912	6.52004887502219	9.10997380138225	7.88591060310677	9.34310109842629	8.43404978298356	8.70080084449086	9.84694566849323	7.63370971170838	7.4865900835728	7.6983095125118	9.46507899425318	8.7780101286752	6.97895119928289	6.66044801091314	9.23040880812201	7.66268666218287	8.54604456027556	7.51487614143549	6.61105923262179	6.68962033939994	8.19711524843735	9.68013619816814	6.56315159858156	6.02087356607108	6.46504225533835	7.80611279850273	9.08045038268138	6.18804620332744	7.50951086475362	8.14875257637073	7.56493922519695	9.60132463661122	8.48993371737052	8.73000573115153	6.80849111155675	7.14737686895791	7.7936910287096	9.8852778443814	7.06630509520749	6.05317572683368	10.1426251252864	6.04851061670837	6.93010512167256	6.15999391264998	11.4571555299284	5.50446016916082	5.49947884306211	8.7916254769101	7.8524138791799	7.28172187843553	6.29751378925581	6.14646847354554	7.87860371137606	5.9366375807757	11.7358596305639	9.64798126159032	9.6610224471918	10.150489548735	6.74862534556148	5.69440575656025	7.84605878155853	7.6661458452209	6.88219405186647	5.95658126418149	11.4121217588368	7.8860327139308	7.13578135537698	9.42182053681134	6.54852914674985	10.5311661262052	10.550005565283	8.43968760350482	6.69654183888264	10.1315976844605	7.04233274759121	6.08316387467967	6.49725840518134	6.88128676520902	6.21748691798645	6.82806884814766	6.91887217433384	6.5189657712299	7.60115755424026	6.48137797810725	8.70247390432194	5.92404365594587	7.90474510576161	9.57249809196313	7.67477829108579	8.23765006709887	8.52083980059373	6.60083922136685	9.30568529200228	6.67259268307803	7.05835918888081	9.20939191020152	7.91006423174511	10.1437430836434	8.90491037716063	8.05854998268508	5.49855122926748	6.24197951459845	7.94691139074459	5.7287608956253	6.3384333539263	5.80261166057393	5.87963807308881	13.8451971942108	12.6090714136455	8.6163862174141	10.3145293678721	6.94947515145118	11.6612847178249	7.98454302372495	7.23526251495526	6.25576495172248	7.67828853896715	6.03024974233582	6.27871422168639	6.39268904436616	6.34731472904891	6.77532374913641	6.77669032355798	9.48002162737033	9.66885796324733	6.9507313820674	7.9610679983687	6.87978582109964	5.94169635811966	6.65130010428202	8.77185223837588	6.82256278286245	9.64367609992368	6.48622967666659	7.67295176791945	6.46928179554116	5.49947884306211	6.76176113144385	10.6825767328554	9.36154200695325	7.2712796884583	8.70795804317697	8.04512593370663	7.90183460615494	8.50801329307719	5.61692145455773	5.95521376720874	6.53930858919396	8.84824305879399	9.04084266292605	6.58567150862825	6.17258668866002	6.11279429395311	6.92540163941109	5.7646182547969	9.45409277893242	5.49947884306211	5.49947884306211	11.3431864816901	9.98170594345101	9.66779721437343	8.34717110246169	7.2263767513676	7.82597203559038	8.07517355895467	6.31509464203182	10.8231261290405	7.79552479288867	8.87138342746045	11.1585276952386	5.75928029313872	5.71884251469728	6.86454890728568	6.23143433811454	8.23433343697701	6.81588689974399	8.06507295095572	6.35565246244463	8.57201662925087	6.21409191275479	6.20578741359418	6.39400761461197	6.6516078558628	7.48102563374432	8.33110688384221	5.85924627196423	8.58194200784137	6.13899655010774	7.1241508895586	5.6144812397312	5.49947884306211	7.40780442591303	7.72103539539414	5.49947884306211	8.27504979814864	6.5545513374332	8.89381150334394	6.9473906693438	7.64680806137396	7.36080419193392	10.7097864810027	6.09285648945202	5.53921166043609	8.30436573756971	6.40244143032428	7.6585826378933	8.30634884865828	6.16892303142084	7.27146127916738	6.15365927583592	5.91086705987997	7.65414191221218	5.7555576375354	6.00759697102415	7.37270809395043	8.43532305757075	8.35724515037623	9.19609793974579	8.12727289532822	6.40400319300885	6.1310262841177	5.58611329699726	5.82332280212059	7.1398937362047	7.70350394000058	9.82004411869262	11.6881273184191	6.96694853251612	7.57184576140083	8.06876112751909	6.25372188787801	8.81554276160517	10.7128316362473	8.70865296232382	9.99702720315706	10.8350357483651	7.63523470632557	7.14176271937586	10.6865263739968	7.59939541964394	8.45264051017176	5.93080444300405	6.53686551979467	6.30306988143238	9.22174008353959	9.24951356069759	7.17564245256196	10.8459706409465	6.51397055913531	11.7902078412483	8.12511843075951	7.33683199660308	6.61749955845377	8.12865695617014	5.84043329975801	10.9509669539683	9.6413484599408	8.18142322677723	7.27747814668364	6.68574772293623	7.37939843746917	7.91905731000446	6.44666784745362	9.28800849875523	8.98333380838146	7.24452779546515	7.41425258212319	6.66933791506018	9.80094320200153	5.4977419882265	5.86980055047354	6.2316141577278	6.51191967394345	6.72948821666786	7.54747341570747	5.9886559141257	8.99585169699728	9.35626885119445	10.277460947093	6.44010468367314	9.63119389548341	8.37133868712468	9.89957854482438	8.86996671831657	8.58602169363817	10.8809307524532	5.90301862140134	8.49313196461138	7.37447835803046	8.23461687179432	8.26778296919188	10.7508687407549	9.81803712322827	6.41058764286832	8.55653896515319	6.50524143669783	10.8332847263082	10.1030773086773	5.49947884306211	6.21769141912044	6.45596919009972	5.60993912273924	8.02878916966842	7.21760163446081	5.95130892108142	5.49947884306211	5.49338184118174	5.49947884306211	5.6144812397312	5.4950912601323	5.93694229330683	7.86595560802139	9.21576360224624	8.35202595669245	5.89195377240521	8.03419654550268	6.7162565013327	10.7985844595043	7.65207030181622	6.82406956792117	6.76628383055598	8.00986646569977	6.14777294168703	7.7505593551388	7.42812739072544	6.83072165039797	6.78680801913408	6.91968870578033	6.3800660167359	6.38220188469591	8.0524197080718	5.84725463443375	5.71856309392522	6.84339440618867	7.57582018438727	6.09404753581761	6.83415680715959	7.94483851116388	8.20157512033943	10.0223601904309	6.82897896009201	7.22485431030247	6.6943758499495	7.90131574227905	9.38082185432594	9.8908897230545	6.17684547186095	8.93594388489243	7.76012395486646	6.41467887319563	6.93375644941644	8.31189820556145	8.43589217398525	9.95904839902449	7.06759705481372	5.98507463779008	8.86831808355754	8.35928787100973	5.6144812397312	8.15644265277756	10.0352234063855	9.54413463683755	6.29268357202254	8.24437526669059	10.0518063957411	9.97996814477185	6.70227907079729	10.4255923838926	7.82010206192112	6.33911114220194	6.49807055388043	8.31163070712988	7.25808307955585	5.8307458137078	7.40648677871588	6.4073792570553	7.94398119276538	8.16879421299852	6.5479810152939	6.1639262776924	5.4988252058032	5.49947884306211	5.49947884306211	7.95041555325291	7.61081581725735	6.91301171707823	10.5225840449993	6.10896384005826	6.65775976156612	7.68708964115916	6.6820660729075	7.30645943636158	6.44388091944684	7.14779955962955	5.51930545484051	5.49947884306211	7.8998748847314	9.77008384040314	8.63959121781552	7.4151507967003	5.76630675094135	8.73725337629152	7.21753693698914	6.3900911217355	9.02134781011157	6.0294141919201	9.20909592231591	5.78725950415171	5.76630675094135	5.50243275720683	5.86468674531342	5.47216433807836	10.4288745648052	10.1143932018416	6.96457942924395	6.19094523078606	6.20303272784881	6.70359926531712	7.11744377369296	11.5196087068937	9.43490480362996	10.5944929660978	10.0773582306793	10.8672950559263	7.67745857726511	5.50007538892401	7.84410250695208	10.9625160413306	6.29941888207158	5.6144812397312	5.75979896518018	5.49947884306211	5.71884251469728	6.26718526734041	9.79114507544329	9.16917272920293	9.13268990269496	6.69136931428647	6.29160858801597	6.83453291513692	9.85656079210006	5.49947884306211	7.86616409578948	6.30919736757743	10.1811680622758	9.33830897933023	5.86135678596299	8.32494975050392	9.0820021483227	12.1433558588224	6.39608258206582	8.95119615285532	7.13353421462204	6.39120876865718	5.4994788429737	5.51330166028304	5.50164629328436	9.17988822391988	7.00997307105302	6.57672256257896	5.5067420086461	6.3084616059227	6.4619281618649	5.49947884306211	5.61099492220254	6.91506034017624	6.09593783694392	6.05440108053905	7.00904989311149	9.6996388621513	6.88522359774333	8.88889763893738	9.24609405424522	9.52711712116438	6.0802769507323	5.95745120225874	5.69527491883843	8.13386892806387	6.59400740965161	6.76510298570426	8.951962786276	10.1518572272171	8.36531655583748	8.60115755680363	5.49947884306211	6.01003173270923	8.14970121810542	5.89445979464005	5.486887693308	7.80098562363772	5.49711724675282	5.49770274643088	6.60444573210865	5.49947884306211	5.49947884306211	6.48014277743843	5.97394030134246	7.56669609361796	11.2501260748693	8.66682000124909	8.15657100238623	8.21708415099392	10.2718400304086	8.30567185947588	5.49947884306211	5.49947884306211	6.46243321949358	6.15410454028196	6.5950080932416	5.61300714928081	7.17167565481002	9.00074972686853	7.72208695689387	9.90591409352698	9.60835187934703	8.04506984857656	5.85847282593821	6.27998192866606	6.10953421419781	5.86741030974355	5.85387320059245	6.27515918031516	6.39580378139371	9.1168518704311	5.94022058936152	6.04896656590856	7.88014450239808	9.68001856102148	6.83110652921549	5.49947884306211	6.73103374430021	10.8659195730015	9.95976652513471	8.62190973329167	9.39132471443502	9.78946670959543	10.3276625440208	5.50030529616282	11.126658046082	8.02559981964638	8.43048239926426	8.5930288650624	6.11249762378237	6.80826592789245	5.60384011802818	8.72739216271489	6.86310756961682	7.65618430690167	9.87183948252406	5.49947884306211	5.79680112281792	5.93095276958787	9.05040901835065	7.36372878600459	7.15329689394612	10.7467594069915	11.8921058350906	9.87866153330528	8.36667808901819	11.7059646094418	6.77474387958899	7.01260137288208	6.12592310219594	5.49947884306211	8.532388406659	8.3406453528322	6.91133364487521	6.17833956401644	7.81424019519546	6.42749537148567	6.04052709209028	7.16426896141495	6.44766083401975	7.87932181700708	6.82406611446709	7.41748157183076	7.44119701523618	5.49947884306211	5.50300997106413	5.49947884306211	8.24078221957856	6.59334902464437	8.38278196058042	10.1428256659422	7.57681161303396	7.97402808509389	6.91270308347514	8.81461646945383	7.02510504878419	6.13024746121889	9.43673462423588	8.50188692303769	7.6949068808719	8.88820437040999	12.8634496772861	8.53601198848408	8.88964038226501	8.02964316595275	11.34611177078	6.69688823387279	7.86561575353641	5.84485433316172	7.02487488649558	5.8457113694738	6.27470250037988	6.36309287312401	6.28749577603753	6.69662740692061	6.27189297607	6.46621730414082	6.42729551250324	6.01030769363385	6.05638268185146	6.8159960069542	10.4101297305193	8.66559727880361	5.80035261941656	5.8853300713832	7.09492526027024	6.17581809176023	7.82108659251003	8.59900180972521	5.64693982692805	5.56473685822772	6.53097703619614	6.15999391264998	6.21442451897629	7.14385004914048	9.40465518961879	7.9635568976776	5.56096129674787	8.86228883149485	7.3450880911872	7.09597749929236	5.94097995733202	10.1530870672226	6.6349561647315	10.4621461706866	6.90823585062566	6.4884730667371	7.75902284224152	5.49236702239493	6.23410592992283	6.34278654315213	6.47018087436928	6.15216593835428	6.70975206556055	6.71052029447387	6.1992844821546	5.90643178328938	5.48554608722006	5.48003550726657	5.79492710849823	9.19119879627478	6.49323507843281	7.15632041020468	5.67992471182913	6.79265010354464	6.38895944527801	5.47864387363123	5.4534052256698	6.8914853424992	9.12313673901527	5.70556440810324	5.59537097533526	5.47030327853119	6.11716686113215	6.74091324207301	5.98909593400508	7.23072187778876	6.29729818019272	7.89210047715094	8.91475605107904	13.456017935528	5.88349802607045	7.1836912282851	9.24297181116713	9.34746651256993	8.34639102462034	6.89765081031321	7.30174008480708	5.95978711090554	6.33425049211618	8.40553868008764	7.96485893053135	6.27212268988179	6.757544240047	16.3628057014021	6.40186514440791	9.84113800962573	8.10548520624383	9.14087819798523	7.23254412293847	7.84363065022314	8.75762228779657	7.09664426720869	9.95381803731	5.60680690387107	6.8158564809353	8.72873215553499	6.86269739707406	7.09001079094829	7.59682834772395	6.5625350167365	9.57240968994684	9.34580932097832	8.53887195512212	6.66500190022268	9.21135381249022	7.47051185612576	9.59671596242556	6.57521240013955	10.6529627701265	8.60302682460343	7.41651042987949	10.6162860763442	8.23717408033412	12.00992853467	6.3503780136197	6.42488842048126	7.81355829430805	8.86188468635833	8.12934606016002	10.9989162988899	7.71337321183107	9.35411442881821	6.88008774830359	8.76380751253453	8.14650102293039	10.0483738297638	7.92096136381788	7.14408577649924	6.29688255241216	9.30797588467414	7.68330664274003	7.54311807974765	7.83352873382109	5.8701268736568	6.68575130017905	6.42246813297024	6.81165299290231	6.13565838744271	6.79203737258059	8.91198821388365	7.5893775513419	8.07218222715631	9.02990010022744	6.33625697519288	7.39551647698722	7.25964198114007	6.69768281904634	5.98572688976292	6.34884343946477	9.49521577256633	6.8949973184836	7.46959851629542	8.49581204257147	8.24393951386944	9.04027912291203	6.52346788766457	8.73557740297279	8.53989003298165	6.81479366170246	5.90186341279515	11.4193769468386	12.2548493132643	12.397629888591	9.3003191514923	11.1041660005098	7.22370365545142	10.9298095580026	8.97217338443916	6.12485017587535	8.42563908933646	7.02948720084971	6.91296548232058	5.47673279395635	8.92863445632048	5.96373903521692	6.66570219822014	7.811308529621	6.54399577721821	6.90474816456603	8.77452727848752	9.76251908197904	11.0349336717178	5.96373903521692	6.43626372970929	8.07981642522272	7.27789269717643	6.46242526048239	6.23508514043485	7.39685280915677	7.02700231542579	5.78923733737745	6.46847438136139	8.95700405018004	5.49947884306211	8.52804470676088	8.40873615826879	6.16053322137811	7.75641019315454	6.86892345343995	7.9518010919462	8.7782145112275	7.09749986769627	7.24188179930322	6.18772237996745	9.98077979074103	10.7588619300974	7.46984346787979	10.5575915553166	6.82001285018776	7.77681749866865	7.57436335692956	6.32584584958765	7.85736326595907	6.0665015964608	6.52228112353121	8.68053754215182	9.62068999964196	6.32260081598068	8.70352696810532	6.26820718430909	6.12580582862095	5.49934962543921	8.76907745215809	9.04964284548328	6.1165948052226	6.10889211960185	7.13926127801375	6.95554872686454	6.81531591081796	7.11890799883421	6.18720645466849	7.11171835390091	11.0924997323456	7.03228785713969	8.35491030732511	6.15924027617044	8.18305600970814	6.85897248316652	6.24066849611108	6.23502194853869	5.98530537110229	8.40646298193597	8.03470477412936	6.87647022088345	6.61381005975656	7.58011886999838	6.8247253700471	8.74962373481461	8.38479468488486	7.80193021979549	7.74637984175817	7.5279407027814	8.25728084996481	9.08210781192374	6.58461108644462	6.18552162132148	6.62298481095957	6.97647537190951	7.62850358982573	8.93448713277493	7.85934899445992	7.3959036937261	5.76194222359714	6.30783602170253	7.18245712947626	7.69844473333303	6.34233246636876	8.53478606421616	9.40286153786437	6.98487941406722	7.74333834808769	8.20725099382834	9.42212355372127	8.66668859462462	6.25538571446625	8.5329968933163	6.37978458443356	6.49662941197126	6.13225938729481	6.49034642867559	7.40148414964924	8.30942992896027	8.12012467727859	8.99242011136915	6.32403728502318	9.77928690503962	6.79152527855885	8.17340920950019	5.86143619241471	6.67991135645944	7.22966325407177	6.2410548663437	7.9125544560901	6.81594848745228	7.87180475398756	8.42163661537456	7.91197429557196	7.20846229241361	8.45090444914096	8.79238731999233	7.25347556782327	7.64872490095048	6.63952347296733	10.1053749936562	8.93477442684287	6.72813588518225	6.71332389852433	8.4205395815997	11.4339919818219	6.55603012695826	7.96124354994018	6.64962254940349	9.94808399818263	7.27985916856069	6.03057763130543	5.90367454914568	6.05638268185146	8.53664814926092	8.45130067141572	6.61996147623185	7.35039909441423	6.79552553249446	7.10725640143026	6.15257890906454	8.23411985449856	8.74507438193094	10.2365835364466	9.17816336389538	6.35191432246896	6.69856592063248	8.3516770119733	7.41324042523125	10.5633515753051	7.23009553446718	8.36446356773555	5.64851972417076	6.87741570149812	6.11279429395311	6.16557967824186	5.96131496523585	6.73034484085423	9.79964289343056	6.0497388687247	8.51703406049489	8.12852314242209	10.2916897681691	8.20412016416054	6.79388917176432	8.87527676210632	7.30994684125302	6.5203348476826	7.01234712976984	8.76588667291499	6.61280516828352	5.98715675219466	7.18962952190824	6.33899029042968	7.37139881177569	6.21182138586776	7.54268100354582	8.02432545871493	9.64027189152508	6.35100821126956	6.56337252835367	6.09920731307606	6.89931859125724	8.69804911461274	8.11887671947605	6.79896792025629	5.99165931398102	8.95149366429117	9.21454343556245	8.68343231088886	6.41708382912034	6.98364013995131	8.31110902908788	7.94730894846556	8.82665661738869	8.91275354907233	6.99437328946504	8.58607774961401	10.1862396498044	8.78011032803931	7.26190841644398	9.66703186828851	10.0612509168305	9.72112606489443	8.54152012866463	9.99695226414926	8.64444012051138	6.44382459382934	7.74292667743298	12.1389340827687	10.1785297085311	5.9124059920897	7.50260796254625	8.6276118455399	12.3508455761423	6.89343068775915	11.3857989800057	9.88549459767373	9.62186327503092	10.9628834330432	10.2062964156247	10.0673622140986	9.98899656028455	9.04279418928669	8.64982729007237	6.76220833164355	8.17401572503756	8.69201418201508	5.94297243594781	8.8019072546417	7.10446792598552	9.16279549370032	6.30263308420802	8.43342996168951	6.83815084422178	6.63370813453777	9.81466706509421	6.86713516484591	7.60126391760928	8.1739706163929	8.96054472773962	9.1124797551063	6.84050139638405	6.07563216741628	8.14573186849599	7.97862914728805	10.9042191682806	9.74708072317383	7.38076738526562	6.93537057647518	8.06587839176908	8.38624320066344	9.57297568936666	10.0417340928708	6.37500888264573	7.22676591721346	8.95874996303085	7.52658595100729	9.13641964615455	8.43029583939429	8.97818719239004	8.3464493789774	9.32708827069087	7.71000801565693	7.36203247696403	8.05645817536301	8.87721933290677	6.11279429395311	8.56803117095869	8.24123832077598	6.89991354004922	6.73879368717865	9.03869821714843	7.83468130570026	7.44645827620351	7.02933202654802	9.80994268513418	7.45668096432974	5.6144812397312	5.49947884306211	8.09683981033706	6.15877346762842	9.74801978618067	5.48459168309501	7.26764321121373	8.21603659513016	13.5848567679284	8.70427329496615	13.6752628297083	14.8380112056784	9.21874928230083	8.19110389943997	12.2158986643316	7.16534588209482	10.7118663484015	8.65670109405981	6.24950442045403	8.78918689637833	8.79368920449405	9.1371811273092	8.29050232042293	6.29523755801787	7.55889923122646	7.45205843833795	8.18234705579054	9.88548261148871	5.73203291267265	6.34041217244838	8.16923344257769	9.7404179152228	8.70525546947556	7.33824388503727	9.44789835222504	8.65567385536325	6.9346790442809	6.37801146363414	6.82441118971576	7.24841316019715	6.13785255336091	5.94966540782243	7.25978181086149	5.83777471327134	6.75156775315348	6.99853268500062	8.5650665705937	8.69466182395134	8.50877264631776	6.24597250647644	7.08162156265558	6.11268141641796	10.2953038186481	7.100761692908	5.95535440434844	5.84202374046422	6.83830511476605	7.86878275354947	6.62804716387749	8.72843524591917	8.72092813462165	8.63521569102601	8.33041347217733	6.85993832410706	6.97092319026792	9.67038419742804	10.0641610788676	9.16773235333777	9.62649069701594	9.38800662280804	7.50693533638687	5.47920169526186	9.76299762712968	5.49947884306211	5.53362334904272	5.48582486513001	7.07971293009095	5.8701268736568	6.13183676323092	6.28149865233378	6.75527324977882	8.37723344512847	6.69320571381088	7.76228397980847	7.69089828136633	9.61786939344828	8.6391955813982	7.79682357515013	11.3834246893613	8.6521471639975	8.22019891467655	6.07484230648325	8.80410691292635	6.42530192400056	8.25818141433939	7.39240219821252	9.46380911413732	5.48976745051615	6.18804620332744	6.20101310249368	7.21977570682166	5.49880961750793	13.5423419244585	6.80209215358271	7.94616039445792	9.8453808811623	6.6854125389342	5.75807377246342	6.0369056183463	7.86764240362299	6.78914285555789	8.59843993430851	8.33928006263816	9.45047181634098	6.33206816443633	9.08260730016003	7.63657267863236	6.86029257034235	6.74978717642077	8.01582007626398	7.07130765582375	7.8398537812125	10.2393092070105	10.1178585542269	6.5328722388099	8.97920875210254	9.28386207806593	9.27360597912795	11.4331719596358	7.10242561146743	6.83341732252311	9.6735132749808	7.32152670716949	8.20312957199963	9.24787116760564	11.2024208216652	9.57434348194482	6.79047500071051	8.50808756592595	7.42719443750405	6.91503968831033	6.54291070502707	5.49947884306211	12.1473454468847	7.48139876149166	6.78992795368645	6.14159575932867	6.19227815406883	5.51107462452547	5.66976988152355	6.22783081843888	9.8178845473586	10.0251723481482	6.12289242035658	8.88907573696074	8.77507303258465	7.68529334336078	9.15255673379495	6.44664376185916	6.60304748629066	7.54142534673501	10.8681743752867	5.60384011802818	7.82560441685705	6.00884917545544	9.19735864260292	6.69973507638335	6.40558514062602	11.3883968837941	6.94894714532349	8.99760876585325	6.97711945204101	6.77049999939543	11.3390271925437	8.11280491157922	11.6368806037091	6.15216593835428	8.89319855946908	6.15431379160021	6.51748829141815	5.74505227968105	9.45039636243037	6.23998229305383	6.91399924894251	6.17038907296043	6.95807673652411	8.14924684278404	7.47752015632769	7.89948165153935	8.15904188465155	8.56389083246611	6.70551678410666	7.108447412991	8.63758707480723	11.3743324235203	6.50360959058807	6.08304515993707	6.24597250647644	7.27973399150779	6.64394895069925	7.57257427588048	18.0347502387231	6.65181288718726	9.12656637871965	7.00376362188882	9.57639637890504	14.2970242342658	9.95175398926976	9.01706961565671	6.17440608839928	8.67324946660651	8.7736203852875	7.11018017585825	6.24597250647644	7.35542639789373	7.15084873674738	5.50855631573029	5.98019593920645	6.09324896812021	6.13593008399176	7.35802902582708	5.86886896909353	11.4817020874782	8.37446386644355	10.3898122793524	6.22577195765669	12.1383372786135	8.2931988105599	9.2790137012463	6.01825610684	9.18743023888476	9.36962765811123	10.7150507219732	8.53242338025902	7.86376536098152	6.30783602170253	7.14770733843997	6.58373848019189	8.15138127989971	8.32824039843531	8.81957435913543	9.25718008373913	8.75197347267667	18.0994296454654	5.49449295681605	15.8184835902655	10.486199323841	8.09104255213182	7.77681561281221	6.17178046597673	6.24193694639771	10.5757088385412	11.2230579974409	9.27499013600762	8.69769025802968	5.69825038560785	5.60832503377117	5.44814408421216	5.61325144149514	8.97160532066041	6.07978036985355	6.43320131701387	10.7174443961426	9.66854541683072	5.92716995960457	6.43648559805958	8.99394484404978	8.92126969413346	8.06004956124469	11.0375154614556	5.76630675094135	6.92146522674214	7.33951078792919	6.47898485870039	9.97246542961966	7.49514911228917	6.64727005606125	5.51074165262273	9.82798147762094	8.89135845926734	7.56080800845463	6.45973708103597	6.05624841802697	8.56374807010197	9.73880516442208	6.25381393571873	6.36491214794721	6.52475200207474	8.82053594992309	9.11156909342643	5.49918409023077	7.23382005529481	6.46284068971202	6.98027990468226	6.57564527466314	13.8833176137612	6.43106504973016	15.2742384835143	9.24791895930314	7.14354065016661	5.49947884306211	6.15158158262327	6.62857321450178	6.12933785742937	5.59843343973373	6.65047350663196	11.206380994976	10.6583825257569	6.54625659646109	9.98667588943267	5.9651086989243	9.86319244694775	7.73204608025347	7.77302470544861	5.49661367635519	6.31597565125701	5.8701268736568	7.87773627173492	7.30360531529826	10.5633091338592	9.71423633056983	7.91164495577712	5.49947884306211	6.31287522131739	7.46076812810454	5.49947884306211	6.44354315097982	7.82549825779812	6.48534326490358	11.1303347164796	10.1085230942068	11.0053058957086	6.46752234446085	7.0086868448475	9.04324085734298	7.50941140211718	6.38685063981081	8.1511227302704	9.88499859096087	6.01720403781709	5.59201837374046	5.49947884306211	5.5103372073067	6.48534326490358	6.0975858619433	5.49289127573332	5.49947884306211	9.15610885143518	7.43174469096388	7.63905195589965	7.60067603137998	8.77537046660855	5.6144812397312	5.71884251469728	5.49600368744463	5.49829020050278	6.45101465797252	10.0051544351957	5.49947884306211	5.49947884306211	7.97570971769279	5.49947884306211	6.54485476293956	5.49947884306211	8.37601862985907	6.69817527058083	6.04845685007199	7.738664707185	6.86939593024278	9.75930320515797	9.29319007667844	6.06331663494508	6.31018796755322	8.33021658389153	7.78359243351643	7.32732303555136	6.59364642057887	6.20446766698894	10.1223430391129	10.1679236719577	8.29216779395367	8.03391280992538	8.98720176148898	6.01950387744551	8.49834721546228	7.18841766026577	5.47358982308798	5.60384011802818	6.1463222054539	6.22181614982847	9.7308042666428	7.23556646418091	7.08349747696874	6.39220478066081	9.93897506726554	6.93700150394327	9.25202952318509	8.47139569925046	7.66048859870801	8.37466101457389	6.31248013205537	5.49947884306211	7.50214274971794	6.04896656590856	10.7181864792231	7.57632722162095	6.2405753461213	7.2579878720099	6.43170309724675	7.8212661152293	7.07151943714643	5.98668710089055	8.88966295806913	6.75837675550372	9.28666995668921	8.85731303777899	10.532544249598	7.64569889980139	7.84973148434548	8.4092072974855	6.18652830682742	7.78848855339986	5.67847761105107	8.1676336157224	5.5065244578947	8.87139926255057	7.78935942353837	10.6587554115828	7.00065139085902	7.50044421408839	8.78931033163714	8.2843239663773	9.76025440586807	8.00928605611344	8.31875756106785	5.87991557009065	8.30682279159269	6.19610909196673	6.79641014515123	8.77136527323734	11.6193920290079	8.67487840723172	7.1261303422492	9.210690731669	7.85286920613349	7.94479118687427	8.30790863025351	6.93414439607129	10.3992548606096	5.59740918794717	7.1420589444241	5.85534173464979	8.59082028129267	7.34731061892996	8.40126326767093	6.50455384181141	6.19485319623955	8.90949364672657	7.96049241173219	6.60172804327554	6.97426154017814	7.64700733371368	7.30367578141161	6.38569316089239	6.20432252372149	6.91898872241419	5.83312217059138	6.18726416057837	7.56536370933563	10.6945444050259	9.83750497072686	6.77701402484253	9.95818056256921	10.2797691638171	8.82972765500229	9.35237237456527	6.4152200838165	11.5748004974377	7.68688675747098	8.76277457536994	12.8235935647425	10.6581392121366	8.96995352140772	5.4846153161485	5.49947884306211	5.6039737222988	5.50198759625493	6.45663472132168	5.92246833489195	8.04499330590138	5.50945668707388	5.49947884306211	5.89929023400612	6.41181993895429	6.13636129786072	5.49900966070854	6.37059585267211	8.56080582875654	7.259911276541	8.96426031790036	7.19725709630891	8.38318102412155	9.28546422660225	6.76737630532475	7.37508734433415	7.03339182838045	8.62339812880464	7.09446769425533	8.9710039434166	5.60105045117846	7.24419509580978	6.79858974930482	8.65169970627672	7.16059548496698	10.7836246785181	7.47999566734264	10.896421469086	8.45710854410551	10.9247053933983	6.95136884351286	7.61263065814832	8.44043524718273	9.28820702413517	8.75823033473279	8.79595386026747	8.95713603080781	6.39399930920231	7.92346701192504	9.15377887914005	9.49779337455686	6.78701524716017	8.72437933885126	8.81848917164848	9.54288585862473	8.34914984957252	5.91618455576286	6.46331004121017	9.33228216121315	8.96803677547383	5.9893031343002	5.96850291765972	7.58001444156422	8.65288484868496	9.86788258008683	9.26607804673498	8.37744388069183	6.60293832284462	8.35561476461861	13.7049497315083	8.22651942973905	8.2660035595505	7.17845240408496	6.66352104692265	7.21818566428255	8.44418434361936	7.76903958143609	7.23606374658692	6.80212053982269	10.5446731522354	10.8772864956156	5.97150413273745	6.13359092357977	6.93983436642338	6.0588943845619	6.68339446185591	7.87262779637727	7.09553702261668	7.18348589851653	6.07040715734732	9.70443807194886	9.65798795624806	7.31837902786409	8.1863329081283	7.08846776611275	6.34859330184797	8.12777303990731	7.26294709958983	10.6432789476545	7.95495689068653	9.35479572029956	6.31086048722596	6.21886237793411	7.56391740155729	7.4353234961535	7.99887135886844	7.9767953045978	7.43824297649278	6.40244142049825	7.43880163328276	6.37702924301888	9.01382191804582	6.57564527466314	9.27626052583381	8.10645821687677	5.49974593140479	6.69674096141628	8.84505634647828	6.08690447324759	6.01226910995807	7.92457819041038	8.14444124971224	7.39864256725678	7.7672632105182	7.17259189542054	11.0703929185847	10.1505112292717	8.86689921774396	10.8117316830411	6.27215658633223	10.8334740927587	10.030745258563	7.72481425359526	9.73347537880736	6.28924877636645	8.67765994821013	7.71850875186124	10.4332700184482	8.47367298257539	8.49238310021874	12.3523562977717	6.05440108053905	9.38503296511392	9.43621926198784	6.97478668195142	6.97367755901929	6.16442828025614	7.79956719709275	9.379293620138	8.07159772812416	10.2160951073886	11.4504323087402	8.60596337529198	10.1122303804401	6.46400172179379	10.3452720383576	7.54620155933288	9.60522020591581	9.85632792953	8.79101655487633	6.13333883395338	11.9063514920862	6.54179381851044	5.98229620379472	6.32785802638521	10.7968292064929	7.20738537042664	8.28477616829065	8.1187988019934	8.39666755550537	9.81864479674126	6.7031214692775	9.64565647744052	6.29168594236408	6.26603136603378	6.40993129182616	9.17609391507452	5.90920676439233	6.20466012042158	8.54546751503735	6.38374343682507	6.78468428861408	7.5842754538355	7.14974718102967	8.56699845212844	9.30186989142685	8.04597736556088	6.19705259883843	7.5104833122285	9.42980176728323	5.76712487339874	7.50445713630902	8.12115196269307	6.81918086237714	7.99002275868376	7.83106470419615	11.9967991867743	6.67165598648693	8.37813378545179	8.2398267418101	8.27415289520848	6.2603250123998	5.73778468683369	8.11604629038357	7.0905675698132	8.55128402785684	8.7278752786284	7.94295031722534	7.02190286160287	9.47411705746272	8.11933962108506	6.69192571864847	8.74965442125486	8.88036860161293	6.14455427536516	5.92645765947922	9.02982436439591	7.5556437546913	8.38368334523469	7.38156246257305	5.98811170714594	7.31170922501013	6.76706390889359	6.53118638729157	7.7759424627895	8.49252954174694	10.3588358834904	6.6242016254007	8.63678815871011	6.81934771296361	6.73117050792076	8.94230086193338	7.68866943657361	10.3986545172967	9.91115416759603	10.0974257754095	6.26674984581075	10.3271006719707	8.18553716143388	6.35461977854802	8.9429915086403	7.93676110802421	8.28224239495485	7.43933817289998	10.1172820449384	5.6144812397312	8.25155968875794	5.60588985484617	7.50030261520961	8.20784416382181	6.34020657716841	10.381547359142	9.94439889704792	8.09008381128328	7.83387291463642	6.68879395248765	8.34831736172364	9.70649608542229	7.21210618448137	11.0115041852824	7.19783773712716	6.24691154585859	6.17997648323342	9.33543420004492	6.22678612960651	6.48698742311525	7.0568307343251	5.76630675094135	7.54399414136433	7.30596021235749	6.57697126940353	8.46564534661965	9.29063357256104	8.10914899960541	8.08314466999013	9.79880750807708	8.97037662745735	8.93010448344843	9.83212278960618	9.14723740990705	9.27597397873458	6.71268218591326	6.89665367265983	6.43145893519104	6.51792775522263	7.90328720321726	9.44762718455017	11.1910611496516	6.87892807038381	8.3915318595052	9.91199689281808	8.8495001627281	10.4171822837201	6.29460688357297	7.98869820864066	8.71879519084669	6.33355700195281	7.66483072745532	8.55881274689633	6.12391164850663	5.90643178328938	7.20280406717812	8.41565009476133	9.31246850625504	7.9284414142899	9.76351187275011	8.18189464174131	9.46473193092784	7.3626101290835	6.66607928633819	7.71806255280505	9.65529178689853	10.2793367253949	9.69213668775256	9.40424290734635	6.91595967259938	8.39882406829946	9.03959209582416	8.91373948205362	7.68128411158873	7.20232879277112	7.51254646417483	7.96281869436818	7.67301529510237	7.99699485872037	7.71534546816793	9.7653456253783	7.92128049821113	7.98135164487538	6.79921563448353	9.63926890522877	8.23961481900399	9.81148930708273	8.63513526847692	6.27213767342633	8.58586700764774	8.29986678532917	9.49144980555974	8.44218472965617	9.01345093650076	9.41880530259169	6.32814650347918	8.980079973005	8.29878967836768	8.27689289234011	6.32327233388522	6.01417975229329	6.73256953254336	6.87243871745962	12.528414319927	8.22901390851866	7.1361046617838	6.46219015593419	6.20859210192365	9.07357750463025	7.64012149257554	7.23245258029819	9.37168198393673	8.13594625887879	9.17874613426347	7.21503099102981	9.41891331471447	7.16452332159506	7.5118815060032	6.43628764748492	10.468882106943	10.5315624765397	8.3038849155425	8.76672056122074	8.18695788606284	6.92263142600691	8.33428639727587	9.00753099316103	6.44564948863828	8.19708092669192	11.8678158314834	8.19317941793453	6.22659764626132	5.49487093233689	8.47867988328643	8.48122322684178	7.6411498531398	7.28408157092748	9.14808532597411	7.20886418448181	8.47342796081442	6.49245095247975	5.8423913447423	6.04775485833805	10.4456056184154	9.46677645965723	8.315834042804	12.9909366569034	13.6885148063943	6.380352458191	6.4969082041095	6.64180284225366	8.36078315501825	11.796473682756	6.99734701902076	8.00140767809723	6.77415105948212	8.29523702562904	11.2156501679195	5.76630675094135	10.8201306925571	6.79488342116516	10.003523065759	10.0785131388107	8.2280967241289	6.69503464788477	6.63646959210565	6.17916018797261	8.1620353193814	9.55276432513569	8.49310589632229	8.68287998124462	6.12035394060261	7.75500804246911	13.399628816036	9.42480346957465	6.69839255822605	7.35012570574298	7.83444829745277	7.44805663784178	7.60068685084384	5.81054764320677	6.73797138486194	6.24662153698254	6.25222513433608	7.04151672216851	6.47131581504796	7.60469721388826	5.85380942194508	7.23344893738022	5.99325575987613	7.95591590705145	6.37978569484589	11.2049658903342	6.20632555783707	8.59677773140302	8.18879716296393	6.96705256415388	5.47165282341035	7.58807247204861	8.06140944204917	8.09732957861296	8.55167654888569	7.55033794783374	8.50981674211795	12.5515253220498	7.00633975377794	9.88161037094668	8.69128762029358	8.03591021896527	7.95323706445585	5.92986997484543	11.4376444765756	5.9251469928907	10.2687133896683	9.05108605563821	10.0126891401516	8.58685437659986	10.6022590299984	9.40610511954085
NSFTV_154	9.40296984092823	6.55110323108711	7.84078076272787	9.39454959758207	8.48911743894382	10.2998338126413	8.5246621657456	10.0604980539379	7.0177107770994	10.8793741272095	7.55017473661375	10.1805999562968	7.52497363422997	6.02965812255537	6.94998787291553	8.66227624176346	7.49460688053086	11.8622640565727	9.51537065694668	8.27987686191348	6.65056512857769	13.8853872820734	7.44961694009779	7.62035039882581	9.30781530028521	7.48383163934016	8.32720764607188	5.97903091120819	8.12738980304794	10.1951793618168	12.118817890934	9.37737876403898	8.90527996225968	7.81890655694431	6.20283530687824	6.01361431412852	6.99517571630026	9.78288176683273	9.34760433679865	11.0867269392192	10.6380613708533	7.6019351612307	6.68028707197603	9.72212893600601	9.42071634019609	11.3691762575403	9.35868388255796	7.3644047384486	7.13197547311209	11.1783769532045	9.05544930192528	10.160587437398	7.73395319999306	8.26639936930353	6.67139958750384	6.87372634396712	8.72474954219471	6.15062889091259	11.0702895283473	7.99944260559898	6.54932191790928	9.04972416538551	8.8494725598331	8.40093721706504	6.69953102122353	8.0312317332396	10.669447760553	9.97753940927372	7.5526842460749	9.29041711766065	10.4768907384549	6.08455438805107	6.994707157303	7.70853395982421	8.59161598154794	6.51554953182893	6.10833937747448	6.38015478287154	7.53452141925153	6.63598810855586	7.04308976977465	6.82748815707754	6.93395953521744	8.07106354680529	8.13054759417723	6.82599480687267	6.49166976841325	6.36092751017337	6.16654608904092	6.16448481124002	6.35882546672818	6.47777003782462	7.00784626275186	6.86877840077637	5.61681445662219	6.57854774899941	6.79915846440033	7.00000568726334	8.66840853295167	7.47987523141236	6.66882516133815	7.72903479476596	7.53413581461403	8.3367520785758	7.355393245684	6.93426874481286	6.92451105052777	6.52916042472416	6.67809189322778	11.1477074453737	9.82905691084972	9.44257620573866	6.80429875497647	9.77356281631259	7.40348030492792	8.2540086201854	6.59533919475442	9.63823743893273	8.61734211373046	10.8362480340993	7.89743113146165	9.92995248326787	6.99680099202631	9.06331620041707	11.1079849836372	6.06951857588291	8.28936770206916	7.10643458563989	8.80176611262352	6.96789492334929	10.1989003444831	8.15086777940785	6.2771001585052	8.93530455981671	6.95214146460373	7.87110021120517	6.05611022391779	8.43671601231837	6.14539648653243	8.71010584402024	7.03206702251898	8.81816818803572	9.5135057954516	6.1099261996618	9.17490225857078	7.04807021365089	9.69235818616457	8.49142747495931	7.55984319070443	6.63753804992677	9.27469604914137	7.45807625134273	8.00679394762435	9.98703271840982	9.70829653878536	7.29252691763905	8.5839018834323	7.76112829504753	8.50153839834453	7.82221529379261	10.5309202442494	10.820332312121	7.55555127695326	6.28880127588529	11.1943623494268	6.06035303873885	7.14567950493286	7.41482858077498	8.07268562276089	8.37619906914414	6.88797052518115	6.27630208559085	9.85476769419418	8.99665232499098	6.40473732584585	7.50658880811321	6.62670773214564	10.1578232493318	6.89344154294898	6.23785449809304	8.63230954544915	6.67005107500014	8.06355791085466	11.0472593988155	6.4028233983913	6.84545994584538	8.88953303827024	5.49947884306211	6.31474533156183	6.30424552063711	5.89948484388825	5.66549451817702	6.25050492006215	5.88178263456144	7.40382289430626	7.58780352860973	6.39598936429957	6.05975926663593	10.3230390570992	8.19654272154829	10.2004173001515	10.1822694763208	8.20757855301091	9.60053387712714	7.20042221658571	8.86135387018892	10.6202728799142	9.8326153134284	8.40582102186696	7.95071891763436	10.6342044618909	8.38782127072273	8.44626205776308	8.39904785377384	9.49847027888001	8.4976031644921	7.81620953822571	11.1187808547124	8.2615131497498	9.3560882354653	10.7468526157018	8.61413262769655	6.09916406391167	7.35852923304355	7.85085160683287	7.21144254308401	6.89545562368689	9.85746112187645	6.76981984696425	6.10833937747448	8.17428080298267	7.21042688655008	13.1704623220654	11.0981652363451	7.76824090642323	8.37604612930674	5.97595117795615	8.56910555303755	6.14446667402093	6.1604880343535	6.59747769369661	7.78994943771353	5.71512394097965	13.6125606100316	8.56120801938782	12.1027015299732	7.55337454295072	9.52874185612656	6.37483996432852	8.3750049102667	6.29959891869289	6.60958024618306	7.22255758929061	9.05457755663032	12.3349340502759	8.82117710625799	9.14066975861758	8.53103811198426	10.8512946536927	6.56904683456821	6.15221188409447	9.50528816553783	6.70876924049074	9.97991516188887	7.26613661885961	9.44533318787291	9.66940007543151	6.5947900648879	6.86052369119872	9.32746720105121	7.56488631200125	8.4942580402585	6.20734168428921	6.8907246053257	9.09835178942007	8.40556386548542	8.43354719427514	7.31836818163423	6.86724830015055	6.36394493411401	8.98231522232411	9.62608778936467	8.86284645347775	9.70675629564642	6.6410716000999	7.18842772598433	6.30461250678023	6.29975308646362	7.72240962846828	5.98038020933156	6.22596649306435	5.88044871057483	6.3978098276331	8.32388527735489	8.6283705971016	11.1047406877773	8.22977370443396	6.76083507465193	7.57325310759741	6.62526024014522	7.35647618313842	8.83632779719158	7.38779445837787	9.32339896196777	10.317710021237	7.38282341435183	6.39641647346656	5.86988922362693	6.92345837884518	10.3195646297687	6.3100320500432	6.73496372061542	6.29889821656443	7.17394099257811	7.88220269234682	9.79794721033057	7.95707566013413	8.23000380491162	9.71963789231929	8.40627986662063	8.68776894186316	8.71712719549417	5.9086851136578	9.76587439738073	8.29901144034144	9.02438201771635	9.76384887121057	7.29770837727733	6.87690060463989	8.03060410404741	8.72023567604239	6.66159250194577	6.3487249958769	6.2529467148462	9.21378039174661	8.34843611237492	8.76688652932875	8.65132264780608	8.71684256037198	8.16299080634389	11.664514692513	8.05778074886317	8.08244458587823	8.19804072593155	8.92815158090372	9.11725478613222	7.69494647445367	7.11911440792522	8.80387868665852	7.50740638620568	6.6755086802882	8.21664934993806	10.5251061407921	8.07895326472232	6.14773943200428	6.32637636702859	6.70847376520595	8.23958087239271	6.25475615559357	6.01178730041084	6.37127123533191	8.01643361824564	7.86653282291477	6.9109374325692	7.02056258445086	6.45430199627483	9.80583185618518	6.51064564656074	5.88025974137714	9.80904553844365	9.91610214631565	7.99301677439025	7.53696980533132	6.97059951499627	7.32654599219941	8.62940792579998	6.80532415498563	6.09888843754828	6.57644885357679	6.96456171074023	8.81977214938146	10.1031339061829	8.67532282421948	9.47631858143687	8.77979447233927	9.3469201855167	9.8488458553545	7.44023218103134	10.9520157049498	7.18778212715652	6.33224793360149	7.91933447787404	6.57486991214265	10.9266549752476	8.08594435780648	6.79124275772307	6.38799348852173	7.12086813162444	9.41385487168245	7.30718409013586	7.28924692256674	6.92807810502053	14.1329304221524	6.66146554061209	9.9985755256641	7.74186533366946	8.38840084243541	6.4913606574829	7.06068811712117	7.55705436272458	5.9565607698468	8.40569971703388	7.50205415858412	7.3634445262913	6.50482363169436	7.51763205588048	10.220437016572	9.80708483170515	6.26957432209598	7.38220595609566	10.3150517198193	10.6845404325902	10.9454859182223	8.64401055907074	7.6877736797718	6.43531278894842	9.10633284555752	9.77031984467417	7.01255416183308	10.1508221591208	8.37648909209865	6.45088149414759	8.37293463657964	9.39637531283481	7.60806132799346	8.17363073748212	10.9192061131922	9.57905610745955	8.21095980318817	8.23425322188029	8.34532692966352	10.2346694699255	7.70299849665465	6.10763125584775	5.95205959747198	6.26096366404663	10.9905637891312	11.6771494611385	8.63528954908134	11.0117296194317	9.50212191696517	6.78662006614629	7.23602410023619	8.69347230051184	8.39773680149711	6.78889034334103	5.95115235789042	8.48286346375953	7.82485465301308	6.52247458832611	8.68312398116469	7.95427688707654	9.11739396423778	6.55475056049032	7.03874564850834	7.75192586887548	7.84812744748692	9.68113717355613	10.4287215721218	9.05416311008679	5.48174640109368	7.48648031499301	7.99672543222461	7.81512567014128	8.44186913349069	7.24142064327245	8.32901456554571	7.67356561709677	6.09229395771045	5.97890802701677	6.4918006260286	10.3072094123559	7.22088168546458	8.91238347411123	8.32682836778108	5.98843902300368	9.51925708057083	9.43167696399255	6.86467657079281	7.41318392931203	8.04847708672329	7.85832832777314	16.1155217091226	9.34267807956599	6.1703353037287	8.75884880210714	6.20715172242316	8.42940791251923	6.2321897648804	8.8919929052139	8.70984950293207	8.34850618197407	7.08579298365232	8.3408905156415	7.09585438759886	5.98519453001155	5.74247688504559	8.19829282090727	9.07293864261083	8.24424956346711	10.5901560225412	6.43062976423667	9.37280863882927	7.40973337006489	6.86081432719304	6.80363809239348	8.11956229216756	6.14636579828543	6.89823129834533	9.88005127869867	7.12767397875675	6.25215254473244	6.89493433307888	6.79809760318037	6.22407037669076	10.4835507117527	11.5423776544511	8.97638274200451	7.55672559581619	9.42509173463691	6.18319017179677	8.01318693424229	6.7627887666651	6.12655811738302	10.3049338982462	10.3290761719412	7.74365625824821	7.5237624323374	5.74592086370459	8.14769420988747	7.89305220365753	6.4132648714944	9.11498747936705	9.62284630164122	6.24280141424301	6.75521368332161	6.59572576437014	6.2529467148462	7.91359246272804	7.75584767139355	8.36831468669551	9.33159611921361	6.30754482587632	9.88949747130149	9.558141590407	7.10141809028616	6.80684311248431	7.16625302668273	8.76934711595647	8.63393633030695	6.34840808205609	8.35390006885923	6.08037428336398	7.76543506303699	11.4712793000479	6.4696910955339	7.49148974119243	9.99872216489534	8.84409709516187	8.37693048115836	6.64877139541737	7.12850262765004	6.44229467502068	6.30326573461522	10.3021161573729	8.14220625230641	8.21432519262976	5.49764812820625	7.02918096344106	8.40228368599399	7.12827531125004	8.18858410501359	9.83625012110947	6.66927915702464	9.41838062432991	7.18767628553141	5.75786544692795	7.85152145825001	9.21314241787527	7.86965054714049	6.68363797491574	6.86451161670323	9.49118649977271	5.51962909531251	9.63981231370393	5.91030205683092	5.91226362507902	6.295204146117	8.74668630521049	8.54762781014699	6.39635586866552	6.34232730045983	6.14973053010744	6.29594205969326	5.85529457362657	6.16423589181236	7.12684993594177	8.11244391856357	6.38999828651	9.75039104131825	7.97252087166683	8.45395568635309	8.57582989001615	7.65491082465285	9.87586582761034	6.22859892611588	8.00244392658495	6.29381771653973	11.815711442909	9.03466827105144	9.83843735824358	7.53526132600773	8.36656862194252	5.87192427275656	6.96686859418956	5.74183394053365	8.35026880910487	7.60070509416171	10.5312953077381	7.82411268196287	6.9676814287904	8.92610914069687	10.5660554595333	7.35540095540906	8.1734710079725	7.47357260453494	8.50997642585482	6.49386028464758	7.64685990454025	7.73322663546551	10.8302365554248	9.53482601766678	6.17646252871603	9.38859491005053	8.57518515580457	9.30048839977646	6.92858704389438	6.92203451913566	6.54654124172174	9.38601828466947	9.90777581242644	8.19578783836566	10.6876040985278	10.4029132244634	12.4305085940809	5.86591857141608	6.39393609302478	6.91324022349364	7.17853927459344	7.26042730730778	7.21951119473293	8.46721079674009	9.44149005496887	7.60906571487142	8.1713800226774	7.04161025882174	8.40861240221768	9.12200584911915	9.14802921506673	9.04899524719202	7.24912007051398	8.10551114915756	7.24434733131429	10.8419329947663	8.06979494215282	10.9899083244104	7.94624369221741	11.8545365754464	8.67199887820365	7.31060797782037	8.79428666945483	9.67544865351383	8.28120936768102	10.3103549270287	6.28608018537004	10.3386546195916	6.59270528725065	7.70417191858427	8.31159986013636	8.07638395553397	9.87558856909441	8.73595610875895	6.74349413106696	7.41293768602797	7.61701813100563	7.68936812996291	7.04626728050449	9.399734531896	6.87567574431004	7.64033607232222	7.01086524356468	7.24435041110622	6.89059332942565	6.8495594931025	8.80914265564072	6.74005294060418	8.01570449322333	6.1187437633346	6.97424160952395	6.13392710936545	10.6022926063941	10.2869839292096	6.16814491584333	9.0257730446037	8.06387415272077	11.0214400521187	8.81859516780248	8.10033090990279	8.72243570036781	10.7011769010231	10.8242935132464	7.39019349363503	6.9479179622735	8.28201268220185	6.09695511009012	7.66550260766844	9.7789089830563	10.6844903140479	6.76844057565144	6.1974719691143	7.2595478448247	8.48793581567837	9.57967718039389	10.9163738796733	8.508023550615	6.59385218004453	10.4814816835407	9.9756311195087	5.81608341871842	8.35805009566726	10.5681993766319	8.04838461365151	7.45487766769994	8.86216667453465	8.7031269590864	8.17921686957916	6.73619812890553	6.54177840670424	7.36899319315837	9.57257528056028	9.32964328795541	6.79644192003533	10.802929578122	6.06542235495452	6.37977794383231	6.16355999290997	7.61680250695622	7.69840599541218	9.78190277261097	8.58093569620145	9.65428833660848	9.11388189008172	7.9717851270592	9.59103207828775	8.55121154615523	10.1351075525188	10.4952811343052	6.76601053482891	8.13755522291345	7.44982140226376	6.37276041869001	6.11646287020683	7.64015314900081	8.40226765239259	8.7265210537029	7.78100682153822	6.59178114967925	10.1241174000797	10.305536355564	6.95696097791009	6.41169362335484	7.67582160722079	9.88040200750836	7.53701564352742	9.21695249401873	7.96301238133902	9.5217166420162	8.48485990115342	7.12518566707195	8.22038097863039	9.99161957311691	7.86387589684632	9.26565742738296	10.0425582933024	7.22623641710025	7.05125528526744	5.94491598854485	9.56189925205612	8.080448832836	10.4415497474924	6.75072292734775	8.73035146093821	8.43866099011257	8.39270977412631	8.4046681325081	6.03423968487222	6.84926726814071	8.35346413576865	9.55777834148075	7.96441004469041	7.8270195270487	7.54773586231047	10.1400805328832	9.63091044415575	8.34295280478835	6.65494661139299	9.71908602654853	8.40369977291083	7.03799826564604	5.99454238638966	8.33014515109999	8.26461659309216	8.04026538146368	6.52800953526213	10.5329120543359	9.33178742395424	10.8205959712677	9.97118600364612	7.88839477685675	7.36974928298381	8.94408738645534	7.54090501411766	9.17836742359424	10.1946763580206	8.41119363299435	7.7314877110112	8.6569657846181	8.03964212270472	6.20675604557601	6.54895950021804	7.50733321690259	7.13187230081899	7.5790641443926	11.9312310450551	6.37402062534705	14.0162474882355	9.59744379548566	10.2703324298732	9.76959877416465	12.2986315302824	9.00456240185775	8.61376458194466	8.79462739397238	6.20783045987168	7.55961893423522	9.98620038723014	7.05700157817539	5.86929697360932	10.6359789777059	8.75083710452816	11.6674383517269	7.03680538599757	10.3769483960245	9.52554916770499	7.70346637256424	6.28396965867658	5.76371144631518	7.7668303977415	10.187859515915	6.18762586371432	6.45929312764645	9.84837692384724	8.14169694754087	8.3035813864145	10.5003565919384	6.82715807113053	6.29941209162247	6.69039640122846	7.58176261516209	6.24828172053808	7.7980454280539	6.19029473720612	12.26242074004	9.56934948987904	7.28086167192221	10.1976376642949	8.42065719184789	11.7239596399933	7.60723258976657	9.3913474312235	5.83431633959635	7.02863307722723	5.80316817872976	11.1241080540593	8.56620514440632	9.07012805566632	10.0779267834432	6.40392652027059	7.82588858638995	9.14878960398568	6.14754219258056	6.23573491502021	6.50207188410861	7.12606432974269	7.72348314109873	9.37775949998699	6.17183587643672	11.8953834536384	6.83683812458862	10.056855979607	7.61100690188172	7.2536314403123	6.65953189150878	7.8089878149205	6.86996321113896	6.42650283864473	7.51908630778851	15.3306617841129	6.82243984247129	8.78061071368389	7.73628370471745	7.19127567329539	10.2366021415879	6.03710702510307	8.02076131919704	8.7584612129157	8.51217047436305	5.59215735868737	11.0006568980493	8.90099573829478	5.83078346801288	6.31348495544376	5.86125080932195	6.67306810525416	7.33565342181336	9.79463809920341	9.09491508201521	7.70772050287705	7.44530156334709	9.20908303133676	7.71607246777958	8.48248780689362	6.82608434672031	7.01117307566744	7.83746311913067	5.90397426339389	6.40338764305879	8.67414015086087	6.20585161746154	7.18577441468996	5.99807881807173	8.92196905195462	7.56938372262091	9.5904332174313	6.05587412468829	8.86958057744672	7.06813526199088	8.05586770653179	9.93109762901142	8.03507529484805	8.5468944036192	9.93997607626963	10.0099495352163	5.77678362849815	8.30677684400078	6.17428167771165	7.1098081566494	6.20110149196715	8.51705466101537	8.26184505337944	11.5035133877328	8.83877053977898	7.71555620091846	6.24759207151763	6.03374134287434	8.6713408503542	9.8719308332358	6.73237684147907	10.0240195051873	6.50936550724127	12.0863726180231	7.67706862453605	8.01780255467576	7.58408259772821	6.4330740839382	6.44850902200691	8.22618433663011	9.69646730507991	8.40206106963187	6.46402834606836	7.12622609081084	6.26916234874901	7.13770798115742	7.47998322498305	11.3880042679905	8.13747419533069	9.34274853840115	12.0523245869619	7.6783555893869	7.5547087750739	7.42244517066084	7.60707408164986	7.49231395469573	9.92916414194062	8.4669401734248	7.17761246580983	6.78493966060388	8.67058459136977	10.7900663347929	6.41896723616849	6.45212470138954	11.828903954095	9.81857939813155	7.51956582709536	10.0769616988652	6.8648861105429	9.55457089609493	10.40808436818	8.14453886649513	9.26626030840917	10.629063781368	7.36079476375677	9.71216747339695	6.99149919920199	6.61118062080803	7.8445125533042	7.11706764222864	6.22010903296144	7.06964893499747	8.72759739677199	10.6359315211475	9.40402968363453	6.45088149414759	7.14644442933349	6.52838806487509	8.14371666952136	6.06411671495502	7.03522675497662	10.9125522385508	10.4955408069584	9.10755307254565	9.03774254114338	9.18851120438466	6.09144720514067	6.5125367363766	6.71685404273653	5.8540351774323	9.10651617619521	6.41526365812334	6.77691234802049	9.11645054397517	6.87271609479175	7.33282939431252	7.27572695855123	6.41622378696518	6.80150201931301	8.5021508740233	9.34845210699587	8.38813488775865	11.2423966131921	7.47021947557673	13.8164582122717	8.20740758444371	10.146337634637	10.0562075909277	8.95090729822022	10.4579036059596	10.3391081203541	6.97796704133784	6.79510414613162	7.02712537188715	7.94452499721626	6.5354702532206	7.09483711316318	12.0736365054961	9.30399124505906	10.5327871998712	10.1120932731096	7.11331649492642	7.5692740798715	9.06988926571638	7.92199907826311	6.40323408242773	8.4269465458919	8.44779125151142	9.4120665043543	7.16629402477689	6.69625252446122	6.06786630090975	6.63312864902846	6.09705962601015	7.7961856603703	9.73917424591817	9.77122036981448	9.99726575358165	9.76866257238565	10.0356163957108	7.81160340734758	6.27080594207934	10.4427181432909	11.38712273501	7.65569767023834	7.64294355016241	5.6292057467485	7.36861279855686	5.80116211027915	10.539311519935	6.95638406875114	6.03670827401903	6.4900941013202	7.99032322399848	9.08300104862385	8.54627507197245	8.91350085828161	6.60675838003691	9.52243470530365	5.7360509518385	8.95998322502737	8.71473786468617	7.93995192947378	6.33131811470363	7.84232828879544	5.50024628675788	7.03907050833963	6.78864416096136	9.61676490736461	6.16633707958184	10.3692042069562	6.44090489178024	6.43963549430088	6.92472827241933	7.93837136831694	6.04984054598837	10.9112030266347	6.22889777332882	6.08447103988925	7.6926876172022	7.23149697396366	7.39839948540275	9.9889230959134	7.06877379856474	8.32577361749908	9.38695466654459	7.32017885744296	9.18083742879534	6.69397285435898	6.47589620387416	7.99601064560427	7.80971103202542	7.74316552649887	8.70071007208473	9.32371878316692	6.61486584269595	6.90056538431676	11.049991447293	7.64633599534017	11.5191019217749	6.38317160187443	8.86433007263838	5.84800620155465	6.25946612700006	8.62581584074892	10.1199135310971	8.2362398406904	11.3468259514972	16.0790066161005	9.54061915844755	6.386737589051	9.30883001782943	10.712616556544	6.45566781657211	6.42275794896234	7.92886938530167	7.81708884434186	7.21419377319257	6.71854428344332	7.97185081943856	7.30507731530273	7.85264075908708	7.66866852497252	8.94407496058485	9.00600197118855	10.2880426784288	10.6922256819915	9.10791485993389	6.93650052544667	7.28381219652611	8.61027009533643	6.6633373166161	6.48762517909333	9.81659696838532	6.18993992259717	6.99898601695316	8.80419565994567	11.5919243558578	9.56067008827602	8.32732367600975	7.64200063996308	9.12183298089879	8.72884457827609	11.8836115420968	7.60132488082031	6.93927610711141	5.50126609906846	8.76351138683602	8.05947503688677	6.07635742967726	6.40237830920045	8.38651387339493	8.0473427306345	9.15634823519925	6.07971323842853	8.52658990980703	8.72540853116941	6.93508965360942	8.61534928455069	9.70527284378887	6.45906000542291	8.0465524402065	6.89151451819948	6.29895398294434	8.05860821919419	8.26038597290642	7.00146707150005	9.38422820985508	6.03562709853351	7.62702128097831	6.41475473578675	6.53451574038354	8.84788205759003	8.65157626016179	8.11240256456777	6.61563491825218	6.3326851761052	6.57719846654261	6.42128849286174	8.45851644815716	8.89208089571999	6.67641289764097	6.17433940326804	6.22499194103283	9.76870580274178	9.11394897889016	7.82374214234548	8.39796952444727	8.92316534070973	8.09356824435836	8.71989200331247	6.61498715609854	7.96844132208993	10.202382541164	9.9048380094921	6.41250007713677	6.30999339800877	8.43618907101619	8.9100828435797	6.82224922117763	6.28483136127129	6.96251913420138	7.97065040718689	7.07597742191675	10.8472889255858	9.15798618231065	8.17867134939641	6.24483475301079	6.51391948795284	6.68190588605067	7.39654575704663	7.71358490162523	6.01214400078947	7.71713205108253	6.53946454193956	7.79582800491704	9.10137362335287	11.6043491206169	7.31806328477948	8.79068566330787	8.79985117007459	6.0941762566787	6.568591082177	9.68115625004877	6.78931952747716	11.0576045088452	8.34769025954448	6.07208513098666	7.93768782967583	8.49414113499632	7.41960799692529	6.42324009201503	8.69156833341726	9.08168958278172	8.53668580200476	6.26148069691859	7.10359732803093	8.13597765470815	7.41869822078056	6.65374623370766	7.23343640325099	7.03155587363339	8.21112351324315	6.54528044458737	6.52307336906507	7.14146350001208	6.73015776206645	7.85732149730038	7.03814066996704	9.07931697174769	7.20126344588132	8.52852377053707	6.58733622737717	7.77745971325671	6.21829653756015	5.48993689952034	8.86038544872992	9.35545628607059	7.93310639605819	9.17675205836429	9.2846912854201	10.1287874469756	7.29793430571479	11.9587459051892	7.8686447302293	8.14333435989989	7.01760276221444	8.1391384795397	10.4497030663541	7.18134917825863	7.98081513496706	9.23909495910534	6.4847664483534	6.1836599687524	6.86961885025821	7.71993156055535	8.70198075691677	6.87443964540353	6.50705958758224	8.89763891998937	10.0655230149999	8.91496384705371	5.8963599598864	7.15413611111987	6.30666594746694	9.61131585909666	6.61867015851453	8.83712500112794	9.11428950857363	8.2116273477316	11.0719182794383	9.30675994272223	9.95187985951504	8.82462212435164	9.74775573712073	7.4420638195917	7.40005984150765	9.9437966862916	12.8780716300404	8.60619966962222	10.131218491776	9.52691856129767	8.58984906003578	6.76767251031213	6.01325245759252	6.4317744846038	11.6113050428336	7.43270674163925	8.78954725704182	9.93849356624077	7.70660615403044	8.2980167268573	9.20272448920373	7.5705993405938	8.70274019020232	10.7010560730618	7.37564382828983	6.33139288552805	11.0148572092306	10.6239125864951	9.17688018343068	8.0493770852909	10.2079819593764	8.00723786191815	6.17043047858304	5.49947884306211	8.43306504350802	7.55263040476738	7.97813413608584	7.60399818224387	8.30963376124667	10.3829144167666	9.82813006891701	6.15221188409447	9.43991068488139	11.3310095142919	6.68151917639634	9.93281736478603	8.20026060392856	7.25229101983057	5.49947884306211	6.75664500067421	8.01241042167721	8.22900627414523	7.08781083081495	9.27332872775361	9.53697122126934	7.52052225036103	9.68547337591693	6.90406976864678	9.45231498349708	8.84166939698742	10.7694281829782	6.69289254861392	7.12632694552635	8.66868070228053	8.67067944996171	8.76450996599814	7.89324526106337	7.05328010168831	6.91128067207493	8.50013846415071	9.18189705437261	5.95574110748252	6.923675626501	10.9619311499318	10.2065483076599	10.0276819726441	8.42237087517455	10.8265648252037	7.7544189583786	7.32276230769942	6.77089756193946	9.17135832328442	8.94965751630201	8.73057809393793	8.9016748300668	11.11099429949	9.63602074264832	7.69161062411797	6.3280664183273	9.13792995781909	6.40403859055368	8.68049920712292	7.68901575758639	10.371513710452	6.7651148906685	5.60815637932597	5.47305850826364	8.47390291124871	9.42376567325004	6.5596371976924	6.72059863374679	9.95689811793487	8.71902973404631	7.40334714724885	8.45279183649969	7.11484502830343	6.5934982598176	9.30442314414517	6.85436052721599	7.55830220134912	8.96712200739195	9.63709340001525	6.470561645466	6.47716281255364	6.02833355395305	6.05769550129873	7.97464977226763	8.47797920313005	10.2382951737936	8.98803581406596	8.88632338000273	7.70817025854289	7.08009339121035	17.1350995049687	8.00016527326018	6.53201264297311	5.99861253202759	5.51144041072574	6.90453521221343	7.82651819612617	6.16394453155276	10.163965306578	9.32725906009901	6.35390847540815	8.61286631034062	7.27879707728024	6.68894879049704	6.31952132729007	5.49947884306211	6.63731761974814	9.29371420403419	6.27610350297096	7.31144965120086	5.97483167086401	6.76718400661167	6.67891333309427	8.05865102596738	6.45136629688264	7.16180058068588	7.24101662159275	7.21583075913477	5.62033722277412	8.60867022197189	7.63217158602507	8.67245338857336	6.55929487525613	10.8228276861477	9.02865132364649	10.3658323786452	6.22032741153588	7.38129994274824	6.89783400758139	9.98395879740424	9.32052186457851	8.29128746489365	8.95600815388114	9.24167884214506	7.7261038490702	7.42989296681559	10.3314193913519	8.33482138982712	6.63582482580945	7.08465214194137	8.08436185424166	9.4776313970786	6.84076151347961	10.225140321571	8.1636274278761	7.86348161681002	8.96208438838769	6.17321766940735	8.49646632577431	6.17279820042917	8.7716528124959	6.93282635369949	8.73482858322367	8.84776898897082	8.99072891787464	6.06205771593584	8.8851460060006	10.0565768676063	7.05927952120813	9.39467937555518	8.90699636281074	9.03631758679007	8.6720759766722	6.92440198327769	6.66043265032997	10.9010260046699	10.5765376000154	7.06299215333017	7.13031589159649	7.23795220739072	10.9316563344394	6.42823741630531	10.6495324919283	9.39858809086403	5.85680392495064	11.3132749508434	7.91678446952471	7.71155090054542	11.4514180559675	9.34826520762561	8.84425566490894	6.315094455056	7.78231474115332	8.53720727300534	7.05865958837141	6.30094931832733	7.68683921932766	10.0109506651104	6.15331877284822	6.83548796656416	8.42573738885917	9.21929601262723	9.10370651003664	11.1617634229861	5.49947884330607	10.0547832059328	9.63581249696391	5.50109386783065	6.87450446137925	8.01987410443816	5.90356760322587	10.2699789859095	10.5582792344015	6.17169283196546	5.49947884306211	9.38146752709048	6.70456027480398	5.49947884306211	7.40629900670079	9.41962122439488	7.87440983542812	6.377445099592	9.69702312801093	7.93905805497262	10.5238497988641	6.37422282550297	6.46812891265021	6.26049279315298	8.74026698527094	6.32924454696657	9.6199093379519	7.62086919025001	9.90176140624219	6.21026967683702	7.26845637795173	6.33686380658762	6.35610342344794	9.51935705127148	9.3582958336845	8.861091577926	6.851835146293	5.49947884306211	9.94475693644144	8.05497009301961	6.73474964914406	5.49947884306211	5.49947884306211	12.6883648508706	8.58859744379418	9.55892244659993	5.76560291474338	6.17449381561173	8.98200676842865	6.74094491650953	8.96212578674272	6.89460983660946	9.6150201000336	8.52784745636229	8.39565871847702	6.69122963954507	8.85827358864782	6.70374706502116	7.12204368189898	7.03211807349462	5.96864440002244	9.09179926092211	7.50875602401468	9.58519245536042	7.77266264767385	7.80450839143468	15.741869065918	5.89948484388824	9.32142672519251	8.41519310576895	8.47930554272858	7.80193333293708	8.56103989942925	6.58441441007852	6.90363758570992	9.75135000318221	7.16240586966733	7.22574085525835	7.00624539701319	7.68745772368415	6.56470132942175	9.22953139372093	8.15550440213852	10.8757309599807	6.3138577645453	9.1359065418633	7.91748410692117	7.0148882684599	9.28119964430317	7.24547124972226	9.14018101834537	11.8773310466931	8.35041305994859	7.19722703694648	8.36217093184446	7.02019273132459	6.42461642184806	6.10833937747448	8.01049090005174	11.9079783192322	8.46699317619211	8.40510184706027	8.01728951606612	7.54358593018653	7.93423454873399	8.79854347263289	6.41509843450247	6.84282156511171	6.29111485448234	6.92570533551505	6.89582105934125	9.03732166317624	9.06123313483607	7.45016207939234	10.4593728822703	8.98318168768059	8.02592681988259	10.1843286207429	9.34346448091764	8.66125506607973	8.82496439045085	13.4762386075711	6.03800313494035	9.6288744202113	9.64869241565368	10.9895417274437	10.9881836977388	8.41579782698411	6.52981013128589	6.02770017580546	9.57043478866335	6.45185653901598	7.420078928806	5.73012806341749	11.1534421113203	8.56712105157048	7.80383287439434	6.7173878947408	11.6379374070744	6.21703271789041	6.90359427792458	6.79876034836948	10.0850018990198	6.20715172242316	6.2113456923147	9.0027700920628	8.07389550097139	7.72387191599643	9.21184089958529	8.01645143765183	11.8018067446658	11.4007983869898	9.91364867708958	8.425053955707	9.71407648080962	9.19312981499476	8.45567258686196	10.2037041272633	10.3608970790113	8.38728152120184	8.28660233375791	8.80718751453588	5.49947884306211	10.2310152146704	8.87713144820096	8.23439554993574	7.60338175450367	6.33484771278331	6.26155743605609	7.06263878014096	6.60068869811418	7.38501024889559	7.99829273138208	6.95788294659526	8.72358738322181	10.5791123748191	7.66977481607002	9.20674499579373	6.44128179757661	7.86967532553505	9.73126783181171	7.20076200099744	7.68396075784455	8.73220822510689	10.8921756248386	7.94443323877774	7.84332812430173	6.33225141063063	7.115319634916	7.18038901860815	6.25645016156749	6.33163734880649	9.64114584582981	5.49947884306211	8.76222559080991	6.51123163842906	6.63175633794461	9.04644057625606	9.5084050336789	8.82991295081245	8.35960713508215	7.73878884354206	6.69295241462057	10.1149521468799	10.822507100975	6.53655210451598	11.8992332840913	7.8984768935507	7.84715133830052	9.50468903070135	6.37933355535469	5.51172876878767	6.01584640192753	9.49781041585661	10.9096364003853	9.28048485294063	12.029079344836	10.2127404986225	10.147323084994	6.32926945103598	10.0490829188676	6.90817617297714	5.86812756934751	5.85324662979207	6.85732122200236	10.4772746550024	12.722699990314	7.15131068384632	6.4578527451031	8.05242679014961	5.89646255038435	6.15734996057655	8.10767624049002	11.224129440121	10.0198738571336	8.68194970653169	8.70431320486369	9.22845646551981	8.12958671776665	9.77829109453716	6.23408931557059	9.14567895179701	7.82191926531389	10.0793140164016	6.33937815356747	11.8926168342402	8.29613352023616	11.8489115802748	9.43983798851036	6.79350994719291	6.20992766142929	6.50201351978869	9.93528974875589	6.61037407882631	8.35880062711879	6.21152982599507	8.32443024033349	6.04336605218476	7.123910408645	8.48954515060879	11.7572555452068	7.02113326937936	7.1344566643301	9.34207884379161	5.99792735517968	7.7375401548438	6.7090091064388	11.035847175767	9.72256890007469	6.20165355502641	8.92779268914711	6.95705140589115	5.78358133536989	6.92516215683752	6.35308428378183	6.92425210744699	7.89397332330974	6.36745723478372	7.22601061410422	9.7382492749621	7.53963054488013	7.39826687831559	9.7453622227512	6.4025216502364	6.4906969841417	9.42781190902898	9.35661812339039	9.51168207251241	6.20286505287705	6.23573491502021	6.45288544195106	9.42610388976365	8.26119642614624	8.61924020691798	6.79590103268838	7.52784167094898	6.90629834543042	10.1249664653336	9.04303780164108	6.22105796021663	7.45933542562856	8.09996531666299	10.0230642571055	9.79461946907851	8.8182024598111	8.1054943758774	9.27585917676504	7.433486630472	6.35004103306962	8.38318269267305	6.71391965976578	8.85093713038758	6.29328867650838	8.47095227479277	6.90011601203101	8.52032253253109	8.49242998118987	9.34911079067373	7.9744554986523	6.49828468682816	6.30927060668429	7.29596702112609	8.88871904402838	8.69748140505587	6.90460659088451	8.44562924245086	11.1620522638021	6.58727415777565	8.68858324761968	8.34914629732349	7.16827139261129	7.71517617947829	10.2262770555653	10.4256334513417	6.10503068696674	7.75451901748634	7.82709902818166	8.97133155442766	9.76489572072372	5.96876264515765	10.6540920513835	8.45055877600277	7.0833223952292	8.26134771495504	7.12018180308559	9.19526673372292	7.42142950791594	6.45045142512703	6.97222902987038	7.86512514164406	10.7461055118138	7.18728320753908	9.478388229982	8.34449420636426	8.55507264823533	11.2931719007414	7.59006935846754	9.20071757798305	5.96182752667899	8.60676083357426	6.80641262949611	8.48603432738918	11.4758962982602	10.204876845641	6.51971335756053	6.7388486536054	11.6192250414183	8.34150389757774	8.64861417263554	9.09089898916896	6.23048070519442	13.0432215655016	8.09417479087654	7.88340613845065	7.46313033418659	9.63579949874561	8.07133529565664	7.11830025082436	8.5144557713966	8.25021564145402	7.62730342123243	8.41357740645687	6.33100338107503	8.72537846517908	8.66972627002463	9.45271446436287	6.25073118580499	6.17771484221275	8.60295880272661	6.29112553844765	10.3450085712286	6.39332330352767	8.52448219422696	6.90841210052419	9.66355777138401	10.73613469725	10.4134664266556	9.98447396730236	7.45933914000367	9.95049710844013	7.65633662320704	6.32274484252407	12.2266941673931	6.67588940282715	7.41210157734075	6.66320846593361	7.90585866020429	10.5787726868725	9.67779390125316	6.55088769555347	8.41653604574251	7.30732086194605	7.72697215394702	6.85689324607938	7.48865017096346	7.05938733568548	6.49773776145271	6.67744644102405	10.8106583472705	7.32667900252315	6.33928465945881	8.55693327209033	6.92533157621292	9.55097245575646	12.5562328645891	6.18457762328227	8.04720565442355	6.81256193956223	10.498332256765	6.98370172511015	8.18821771678937	6.16274931791364	8.04514856371778	10.018714844141	6.21163934353908	7.906009827145	8.62267259068972	6.27817756392711	8.2235879815788	7.00185243148831	8.62591619894517	7.75997543436993	6.35070564746145	9.11608175898672	6.87731291054496	8.67223926918098	6.55559429938406	10.2711397670236	6.380625186277	9.58212808131295	11.70927037033	5.79784156836628	6.18912477677185	10.3301241785397	7.92418347404162	8.60910991458386	7.23176780328944	6.78069122595683	7.82357983631462	10.2179454489148	7.26868249651949	6.33883129006302	7.80175914228102	11.0836819666489	8.32519427351342	6.66424699917517	7.82339963635478	8.9841951727664	9.14112348439768	7.45893335199431	8.09272404827116	6.50988947140552	6.82143552152525	5.78263239744641	7.19692150703213	7.24901737125569	11.1340195663163	7.71399452827324	8.75696524952094	8.04344826764568	7.58202445498169	6.29118772190324	8.23388779101382	7.11423118755582	9.97273048536607	8.85964058349958	9.50568039002073	8.90803812662817	9.11134040866729	6.53000308725917	6.1348913735015	7.69805163196774	8.01576316278682	9.48237907405403	5.49947884306211	8.46245850011967	6.04804088202131	8.30445350872628	8.97534134289991	6.23573491502021	8.7550431284645	6.0600624613066	9.72977449860561	5.99673460875769	6.50788259625757	6.7719202799563	8.77173284487456	10.0646588053135	6.88314623594806	8.13538457715158	9.61173217540827	6.33610191969127	10.4618162366427	9.04812248241259	8.12896965185741	6.12683068447411	6.93328154383521	8.79669865297052	7.74053417720813	7.78006794254482	8.66862230291562	7.56914075074158	6.02320415357575	9.10890165272341	8.5588186160832	6.68936801441506	6.82592523870437	6.75861932070846	5.49905937622017	8.88488365166065	9.17339773977156	8.29864763133524	12.643898146737	7.87604244285136	10.2680542031471	8.54482743570323	9.0202676874453	9.2583879461223	11.3437417246304	6.25223258161035	7.2217931775425	7.32265138980233	9.66559219065034	8.49884887900244	6.97684831897811	7.4025807131482	9.39760571190421	10.0933543876645	7.91986226427507	7.34273599894907	7.4454894132983	9.71549266074117	11.2847736678821	9.00026433383149	8.82981458165024	6.28031945113183	8.91812479172325	8.98294387714819	10.6064109045164	7.12538877794483	9.07830915529903	9.36182483871738	9.66171673749703	6.3900371057562	5.61161971670778	8.25032261336999	7.65479473618124	8.04704114262499	8.62564026791778	6.59161150026	8.84459608446345	9.25113177370932	6.85902090633845	7.05031879802156	6.84440438680635	6.76948410147657	7.27753606081932	10.4137674731	9.11387094276072	7.20479547857976	7.04593408861631	6.19012428488021	9.65549472665447	7.16991174402336	7.79153367897409	8.81707916560054	6.20487293551601	7.83171704392913	8.9460062444104	7.00526100012223	8.65041214797689	7.11756970157317	10.7640796845284	6.01606058206489	12.4622017706803	7.74454286297158	10.1420986979428	6.19997016973895	6.28194559351162	7.99263941551457	6.93693716787048	8.98513041443484	7.39210832174448	6.98221051779749	8.10570892837162	6.89378999894358	9.36415860108022	9.32971134351987	9.76955919240802	9.54481800203934	6.44642912656647	13.4969725653069	7.24567225652188	9.50845392257829	8.66788611378961	8.65497557154279	6.92906252882737	6.02357988244016	10.4329820848739	6.41243259914454	6.7291792915379	8.43255685279972	5.97780403654352	6.28390861508876	7.72484882646572	5.87892270879064	8.50629890365125	8.62430199314829	10.5067842404247	8.65532780851761	7.43759125267665	9.84785742613575	10.5479761140306	8.86418404615603	5.97753393240464	8.09863385424564	8.08049288218383	9.90738167147999	8.83984175126717	7.91818388957029	9.57754515250117	10.7901792245895	8.66171816392862	6.11667017843018	6.98850902468532	9.08244380302361	8.62180152811482	8.0717337769542	6.56620630254988	6.67836047422258	8.23019927909051	7.03886139256027	9.51952978222224	9.1771241373611	8.07420419478712	6.65888879844101	9.04372177382223	7.5790038280754	10.6950243062839	9.81433649478922	9.69184883629619	7.96655606064988	8.64285154247501	8.23015423821527	6.08564015529136	7.82189811220468	6.9091290740387	6.47114664096868	9.98992827031071	8.64771292387098	9.6707582894968	7.86986391108107	8.54190061921798	7.29957249037085	7.62178853611944	6.81571970491396	9.05933899341034	9.86566389971137	7.24896654604075	9.35689268471974	10.5109436385653	6.4824234846969	8.66822482952673	7.32853432335424	7.22330482437122	6.26985188757066	6.4486416997018	6.67657003090247	9.06164755291613	8.77908516833888	6.42350653614046	6.83591858263243	10.1085960024059	6.7439575560419	10.006146852022	9.07109458898474	7.56171794021553	7.86320010508648	5.96304577760422	8.90449327552525	9.43969010389505	8.93564334078852	9.08556010038185	6.11785836210048	8.49313729002868	7.91164067417772	8.95040792665438	8.22426115373124	5.49947884306211	6.8451370096006	8.82479777275315	9.59377563604414	12.5509880947547	6.86283925673504	7.63149256348748	6.23908081038142	7.84596633121146	7.56198122668511	7.41404200619688	6.19042946923334	8.11846762929213	9.60217849103493	6.41123198040238	8.07895011504607	7.64593784964072	7.31949640790401	7.33966740568048	7.32671031670787	7.57751264047564	5.945600456235	6.53445355368746	8.29788710993355	6.71789200748088	7.64420737089805	6.00821922793447	7.50756500507684	6.30802093846367	9.52884985835862	7.10948599699011	7.74124130332899	6.72277385046144	9.44160527598984	8.19572203630281	6.72808049311486	7.55933438787968	6.11312376623906	7.37301906993226	6.56591725691801	6.18717992639637	8.78384550500442	9.02580480755344	7.72073341387266	8.9077819260567	6.29370547370053	7.7561700510924	6.0939854148569	10.0789197215333	10.3999004093169	5.99839131077291	6.69614283659547	7.72023808423965	10.3123087497871	9.90193614660195	6.20675604557601	7.59283781524451	6.69119918700852	7.97158263402114	8.19880894453133	7.64619016291034	7.20155924796079	6.51137506074184	8.61254800375577	8.32273905003225	6.57538066985081	7.04437758605162	7.23261857956114	9.52814918729713	10.0956216402705	11.7082499114338	6.55234739738212	5.98705539910692	7.95208219519492	6.13760947649952	11.7348288684893	6.69169414124528	12.3494925018744	11.5662668233024	6.56666183385414	7.79580267399593	7.1988037151944	9.75074894320756	9.02489191744433	12.7763340280917	7.0226060267051	9.76090080470637	6.82491009976832	5.7718548951764	6.23929743301793	6.05769550129873	6.94049795580398	9.3309446159374	7.10406524134025	10.7372583019892	7.50987708975382	8.61180863426045	11.132919830277	7.90627046386348	11.7049365301717	7.86955587370488	7.15686377709299	6.57849386327201	5.50037724592677	10.2687563633797	7.69347231376543	7.8128563105303	7.8370990839192	7.2717207984211	8.34470855777606	7.2252757985602	6.50993409259559	9.88560486528519	8.00468278156754	7.60604260474053	10.5913804942042	8.37517652035969	8.73592468357305	8.01602106690414	9.24076667555256	7.92412689583516	10.9175284049627	6.86597329055896	6.72718231647481	9.90258202829246	7.7194335508717	8.45887368595097	9.68881786190987	7.36021801273362	9.60384714906507	10.9932913667479	11.2117113682157	6.62454025643419	6.4571238507763	6.17418138496483	11.437397625637	5.98346471883526	7.55386744819675	8.54662333264945	7.31724762771704	12.5801749466376	9.50452794598222	9.32469958890938	6.79616971729668	7.54520853841147	7.84158149546743	9.2699219539487	8.37458565046137	8.40866590298203	7.73939564010579	7.43046327388968	11.0387810019694	8.16187903253198	6.15410390224037	10.2573600065753	5.48785436275193	5.96376672970986	6.68341494263789	8.4423152184029	9.53173837304957	7.89455127360771	6.06815361472061	8.55797724223994	8.49704856046919	8.7725320471615	10.6064205404415	8.44236561517635	10.1147726827501	6.83098023346414	7.61523238960741	7.54461492757334	7.24892493542562	8.47490547547443	6.05263595622755	6.73069716664785	7.90973819462798	7.75122714251668	6.16951852558862	6.46290153863718	6.68151917639634	8.76037478660852	8.75257944092781	8.49507981491956	6.72820912229719	6.60789923006339	6.43320440154659	6.9724410641678	10.1264737075163	7.69147539083243	8.41743329742397	8.06145575073509	9.15969213150653	7.55890121894428	8.49282911166245	6.27621650032489	6.67218707064212	8.77343505818139	8.26113836856484	6.89872226995506	7.03889197169076	8.05357124587722	10.1768108128954	9.3644198988394	8.54845216100501	7.94353799284924	8.08202553409854	8.10830035419459	9.58479430576468	6.68192776855871	9.17235237038033	6.87650696116206	8.54879589710173	8.79874016683404	7.97682774262141	8.84378616442478	8.45755391762223	9.75443257157789	7.68079378653243	6.3906715875801	6.81305045740972	9.59845219214059	9.23714370342653	8.70657492288406	9.78280378858459	7.90393040810252	10.8640749013861	8.8136119295099	8.80566849254126	9.60929070367545	7.40070555412297	9.07952841537544	7.54016724700526	7.43695557709431	9.03692451390087	9.23618853191828	7.49414845277137	10.2069324233129	6.23903636884825	7.84337760811077	7.4128100514658	10.8218961285159	9.39856590345942	10.2283515504617	9.47682844991127	9.82565693438102	6.27098333007668	8.49797538423386	6.50987521353624	6.36740964385036	7.52597531600151	6.51214045572886	7.734484860542	7.86558966574903	9.82417327927992	10.2611255756977	7.70413265001463	8.62835436393544	8.97172631365317	9.07034600338462	6.63100689403697	7.70255084038483	7.9587601401556	9.23052564420441	8.5627702479018	9.434031773191	11.0182981701448	9.73036391210817	8.92055143397675	8.82265395161107	6.49594381140728	6.05999293086624	6.05372063274322	6.39352235093986	6.55822418768997	8.54398752312342	7.98376242816396	9.79967509430108	6.29100915492166	6.59073054618088	9.09418171349059	8.6114891979046	5.93690271906534	7.74720629855059	7.25665646589461	7.8591324350951	6.87545717284871	8.66998818883374	5.99111024417466	9.68520757206335	7.35832781689414	7.15697957284845	8.71144857390859	8.19026381316076	7.33196785561549	7.06933284563953	7.38706876900563	8.16604596533516	7.56233673261269	7.82029929302082	8.55682127880539	6.61672658179699	7.25514870524379	9.00739299274675	7.88544074751311	8.42585668802891	6.59309070075472	6.05348079190426	10.9730719804043	7.84870124946982	9.1934291640315	6.86072287443291	6.14202993547809	8.04204628614106	6.99164195308079	12.7090248598326	7.59916012823875	9.08989895442691	6.1118780172346	8.27476044407338	7.10440794921479	9.78900329237832	6.91842492000527	8.08887239517839	8.92369429548369	7.64346590764703	5.9322469136984	7.39776697420675	9.89255784338683	11.3290646353322	7.10396581841627	7.40958119536204	9.80550438661667	7.51087737086697	7.37182801856841	8.98647564022603	7.50072358678135	9.10882284926609	7.66096049865566	7.19605681103585	8.41168333112952	9.3673521346104	8.48865944626924	9.13719722050037	7.73514348774863	8.80372409562622	6.96181136973385	8.08681649683896	7.3521910821061	6.73932155579033	9.45233964512115	8.23358202351024	6.92822055701546	8.5507868360725	10.0591211738099	7.19781839748265	6.81523075318704	8.28282610057483	6.33232883970675	10.0409549468353	6.94095260211937	7.21895053439274	8.27393280153036	7.90000489007352	8.0371030859609	8.42928325744108	6.80608928588836	7.00840660735768	6.18064536877894	5.93472536358075	8.00285560846294	6.52765634737734	8.71060570048444	7.06691449011507	6.63112697147483	6.2071864811836	7.12159380161398	6.31015986968386	9.93882428362588	8.35449821982927	7.49924910515608	8.44943761707001	11.2567387033713	8.2677725312712	9.53806528988505	11.3947376228837	6.01382299467874	9.71975235527988	8.27722583204312	9.18876431435392	7.76671550206136	8.01402324417052	7.61727111582894	8.51955455363793	9.41113838667202	9.30711070662463	6.64414819121137	8.53950554635564	6.49122172357735	10.1148513807266	10.0000113688504	6.25829269692767	6.86703355323233	6.48453680261301	8.15779239636935	9.38705568655018	13.9178635061593	9.47212740609225	8.458640143947	7.3077323671016	6.27894928673771	6.26971048057243	7.08285824443424	8.80614202144155	11.5747729675091	10.4994383663538	7.82617456110513	11.1178740788059	6.19058392349193	8.18557514349597	7.87393740600358	6.20442653572589	9.66886074121839	7.50280216888102	8.52264812104773	9.96204056075574	11.0216583494497	9.32071782961573	6.17711694039291	9.73513012065381	8.34452814849772	8.61225242092024	9.50680900884209	9.32313281545631	8.0298242901199	9.99148362488491	9.77186299892054	9.78953614176235	6.67681748645828	8.19799564347274	8.23992944726661	8.34515372672366	8.01639659481718	6.25649442937557	6.72001398077957	9.37524699073661	8.64008100249422	9.32685084175429	7.01828172868946	8.85938360597176	9.18449218353783	7.01853869830625	8.43904905594539	6.43672738898529	9.47138672572721	7.53339884603	8.75863665152792	9.19951023058742	12.1529788892773	8.27484764979299	6.83340384764057	8.34747387517834	6.97079070437376	10.965240919957	8.92205420700326	7.77696791258168	6.70980778340738	5.99587366986395	11.1763317706653	7.81425181474204	9.946010300437	7.41243303908826	10.220685237306	7.19848720582351	6.78212081799533	8.22412150483955	10.4286978983993	6.7754489468438	6.4769297218558	6.26925689989388	8.85126703324272	6.57719846654261	10.2562168040431	10.4928437593238	6.51919542806983	8.73567736176958	8.61510999744421	6.11864501178266	10.5220852949651	7.48185244721624	9.12471332859482	10.4094265559912	6.63666956666482	7.47944103189302	8.87816820700245	9.69499820473538	6.78310584859939	9.35875788694757	9.24669251986266	10.6445799334953	9.30638645965975	7.82170307322013	8.72234457761772	7.61467476055977	10.6366140178811	7.47901659344086	8.07146487378336	6.51214059253558	6.84284086756559	9.79663969128384	9.26277232266072	7.04084623999354	10.1614934126605	8.8487325659228	6.08401943767534	6.92692873128322	6.00101490428577	6.96911666409048	6.27020532312236	8.20748555006073	6.0805897019557	6.22888081331569	6.97075080166099	6.02979102772489	8.45993445188528	6.1680559217681	8.94193518021008	7.88379124382569	9.79582821673796	7.8695377529276	9.55879995624638	8.15587757599816	8.9635621723563	11.0964687635787	11.666855930205	7.29145582663717	11.9586903359755	9.72952764858917	6.50042611092513	12.9955578218884	11.8667105866963	10.4387956516915	7.57204594795963	7.59215756738708	9.6453512818849	8.41587915209292	6.04032190503008	8.56593201975923	9.24406315366298	9.38330767912859	10.5542899923313	6.26545053532182	9.7179287280212	7.2703824478548	6.37306063001981	7.8888166692407	8.1585991744364	8.83753739631578	7.60311133423561	10.5090718220377	6.63465457775439	7.36114258837976	8.78768576833821	8.66214516476669	8.00935874162928	7.75441315328251	7.27200729578606	8.26406042945266	7.54821613819926	7.43185650292111	7.8503003601808	10.5271294242944	8.72045467744468	8.78043504543705	8.15185837798789	6.19251664502622	10.4250269219036	7.81538157398284	6.8962241566384	7.66760762918171	8.0882808018148	7.24468233404044	6.22524796023553	6.10355075745694	10.0541122511027	11.7938892586386	8.31886930739324	8.7662375057274	6.54162283647614	9.15945333469272	7.28705795286036	8.74635709731279	7.65542629085023	8.35511812160468	10.0887886239311	9.16621123460818	9.63210873655241	9.19223584777636	9.38184323769249	7.12741547636168	6.8078235418032	8.82199273861247	8.1606266523112	9.55437508221841	6.18289137438365	6.738277313824	7.19713229218635	6.09549721960453	6.03707714390702	10.8662124801359	11.3409064157255	7.93002945907875	11.5993804163041	10.3686191466862	10.1828970060732	9.7214811078302	7.46974397270685	7.03838448248113	11.2067918914811	6.31311781442321	7.19139388674748	6.92963931909794	6.30782818847559	7.32298716474912	6.40403859055368	6.95654153315824	8.559000198788	7.86528814765959	6.163870507488	9.29524691075188	6.48062579120144	6.94990519270027	9.44963530292171	10.1758279699753	9.87381393197824	6.15101958495556	9.47535727252154	8.23287598720468	9.81754306809063	11.0549145508933	7.44255442300603	10.0340636954558	7.96079003889698	7.37628759228916	10.3462813196069	7.3938867184872	8.52642671077523	7.58424919755492	9.28826673249024	7.78763001926207	11.5147485270189	5.94236254340743	7.9427137880251	5.50929816806122	6.0723239410337	9.17865806790664	8.08261817597118	10.7380356137002	9.88820399438151	8.44719793575243	11.5856009091148	8.22226467443301	9.54609548945955	9.53047870935092	12.0186000752958	9.7262953567284	6.2377011003673	6.87438647898009	8.90550449114458	9.2858116753354	8.74151246910954	9.52119798538743	8.19460752871041	7.90375152878604	7.11393210618055	8.41570008591132	9.82505731066251	10.3114481236696	7.14678534922981	6.49933524470592	9.9607165452583	8.49798432475512	9.0170030923094	10.37689313755	8.5796664740694	12.6503572462557	7.10168892138605	8.92727605911528	9.39108463923305	9.97247168319901	8.7259701789145	9.17079639905362	7.12644350635744	6.29230239226513	8.71868737293899	6.49073130764949	9.18864360719724	8.12890761899441	8.35963393655924	8.08628716347696	9.45401144965476	8.27607604305622	11.3734046006425	9.11237254819094	10.363064277832	10.3794580235758	8.95182850046196	6.4281037231897	8.60073564035443	7.07817942871545	7.34560559600751	10.7304023570465	9.85803157433367	8.45140136315105	9.13288322899708	7.60598826244905	6.60258012813823	8.44736209551581	8.09264021089974	11.0713476656817	7.67054246656133	7.42579031936532	8.86613139626707	10.1122814683286	6.02718805244542	6.38833690248983	6.44320739511839	10.1927062037894	6.66931677320694	9.64470754848704	6.71266179529532	8.71590745449339	7.60702079831524	9.52843158687009	6.20600545769903	7.67740767107257	7.88304983446884	6.9996640266414	6.72092301980273	9.27244384112127	9.15987165428103	8.50373392300497	8.71109544321939	8.57846160305193	9.15560361877459	8.22464920906056	7.67345623945152	7.04443012490313	6.95406429711404	6.16719338988059	5.93480449078699	7.69452856590639	8.51482908756732	8.37036257504467	9.36061249151856	9.49317860008553	8.23008180904055	9.4583609558732	8.94308393371468	9.23102685014728	10.0227898206695	6.0706164467087	9.91577076408903	6.80770239821202	6.7981643546109	7.89906961808151	8.63006616153101	7.68914454975371	5.96434672131448	8.43984862377116	6.67777129844915	11.0207728248333	8.9280753376126	7.79007016781937	9.79517599480122	9.86743425392676	6.57253446546934	8.80777764080784	7.36718363245739	10.7136144916485	10.2747671166154	8.67220221463726	8.76627930150069	9.23418126855069	6.84452907835518	6.54114095917999	5.49947884306211	6.92292878317481	6.02936611219111	9.04758564063271	8.89672027136351	6.19042946923334	8.15452418046264	9.89339337018233	7.49616453245082	12.7208515527962	6.78039898774353	7.70050978955081	6.30391378867421	9.50669222445124	10.2425372320755	5.98731631725771	6.96070724206815	6.96988981994564	6.14057111756079	7.96838237828406	6.66960144583739	7.55249487032751	8.41867804642431	8.58476535230873	8.30827593391021	7.99736588029298	9.58230694854098	8.33769554990792	7.34615597943007	9.63616763642419	8.82967799415063	9.18197718094693	6.17535986217296	7.04607667548712	7.35781221615961	6.05516445598592	7.92044837997055	8.91577940210803	6.40357174731156	8.66990652002946	8.84882634625947	8.51873684359288	7.46784939604258	7.78781419378393	9.42443432542685	6.57285267644785	9.62417744667385	9.38472059989428	10.6698498653739	9.700615351377	8.45049768897395	8.88780772013672	7.34961607709705	6.85045702900969	8.44979534377794	10.2945335943559	6.74483238968443	8.94578639250969	6.80037386521988	6.97960584011017	8.62945330613259	6.35625162830943	6.67365630544739	9.03299464596205	7.03266201353729	7.86625178061591	5.5024717942693	6.56887390035617	6.19989736579462	6.98049837786187	9.70470562899551	8.87706123446971	6.79137060648722	5.58454811847502	5.74384792180893	6.2515604777385	8.06452519059168	9.69136835813204	11.0666236919811	6.13131651367127	8.00835971688355	8.38387876536386	9.75205086789086	8.50936698353676	7.56704253819588	8.90023079802552	6.12479383378252	5.99301611624338	6.22993766437085	7.17022203813621	9.37088904441992	11.0153694521151	7.56809398858421	6.64649579498353	9.83879542024657	10.1945039285088	9.3003217267621	8.08013509416088	7.19138464700108	7.05882041259704	5.50145935431053	5.49848675960568	5.50832398930584	5.53140306204539	6.06680006717208	7.88072978641403	8.91262952345939	6.70168009435649	8.57754754151719	9.58413154889695	7.33401819887936	6.50960240525827	8.38700855412817	10.5232595386467	12.1301983239277	5.90584216059587	6.59022889207567	6.54724880249529	7.5944336893615	9.74917251201763	8.94449480598824	8.0973784517695	7.04664868805969	12.2232445806059	7.01545426620866	7.8733324386657	5.92174882609502	8.00611233886059	10.8593462316291	9.52081660396885	9.17402312275138	8.47499792740896	8.90968236058243	8.89054010925655	9.11710035639645	5.92237012322854	10.1486521300697	6.41289919708074	7.30790352521517	6.88555862176346	8.70262739452135	10.6774165822149	9.19129359961332	7.79863171463798	7.33017090134498	8.08959050625938	8.01579326448742	9.345903117506	8.46757963364327	5.8108395291289	6.85836192173679	9.62429103347867	7.24584046200002	9.77243116868233	10.6384181747428	7.24611562335246	9.32634022877782	10.0070213218982	9.65582388250137	10.0742781227466	7.31165864753775	9.00330245430584	9.66026948249421	8.06330244517783	6.88664513217812	6.19042946923334	5.96764844327188	6.60490604770937	6.95429715006953	6.83465456829432	8.68387297081252	10.9653166539783	6.76376354282926	8.49727848621855	10.0523323104899	13.8418716406565	9.2362945335651	8.34264818177085	7.24233341527772	6.53938949723757	8.19661789309413	8.19330196317486	10.739214410937	8.82066241646388	9.08513361184721	5.97085365951447	6.46766150696195	6.84837583796845	6.80240649976155	8.66171391840749	9.14349478466647	6.90451254258017	6.09530133379289	6.44422064824492	8.65010291441103	6.39083962751675	10.0668194923613	9.14859726289876	13.5161955556328	8.62546669525404	7.81030878531583	8.17436750266898	8.39807192771875	10.4192400576795	7.48796957792461	10.1827554116962	6.41928735043747	8.41283757105765	8.38326056494392	6.62572352902656	6.61083902457039	13.4822456617499	10.1392820140612	8.63360742415365	5.78445651744037	9.5024198237792	8.54287082730524	8.50997798088534	8.41820182720752	8.79829601775619	6.32554534748587	6.77243358133741	8.76623665085043	5.7317134225708	10.307863792178	13.7635830292856	8.16154846181657	6.78871676568517	7.78495361203124	10.2412355633243	8.95465752313988	7.94778756097391	9.15937466412827	8.77430444150117	7.27474997090562	7.65108637247782	6.12136412687521	6.63267508604445	12.1871700821198	7.49706590761427	6.93113997035544	7.50938490268628	7.21725244781547	9.82451941983567	8.50189376773903	10.0977734938643	6.28472732371274	6.50683115741901	7.81517781888006	6.01632590757562	6.18993992259717	7.27480200682694	7.52427582072052	6.36066281804078	8.57128368715262	7.07365900942538	6.70414980752311	10.236413269525	7.56653034017213	6.65643651067797	9.72179021831144	8.06803216504224	9.32105684570552	9.44007993935822	7.84975462537284	6.63405613127544	10.2851022279692	5.99663924205696	5.49923422696978	8.80355211619937	10.8959504205059	6.09963380697622	10.340824994763	7.90319182719563	8.95951744676063	8.58243588006314	6.93089067932404	11.7708120823213	14.8329314864601	12.1576425532864	9.41949682556108	6.38064770682601	6.14282063772265	7.81439510102826	9.05623135089372	6.19507634097093	7.21724717138072	9.830775259798	11.3677962256251	7.74162086646971	9.23300241438412	7.40535575958598	9.18516620126328	6.14436488067875	7.52186255158966	7.0426928137	9.26096080194996	7.85045996517499	7.83702308688784	6.92224121682725	5.82803668884257	7.82649129246001	5.49947884306211	8.04295115474348	7.64873908254182	8.89124143148965	9.05799036168447	6.79587185809723	6.47569969272862	10.0615847484929	9.24692365242212	6.15410390224037	6.06121593449097	6.63381559865084	6.78562326650477	5.91139475728113	9.52356404191308	10.2938157573257	8.34914755559105	10.4889210828778	10.0375750921169	7.98513267557247	14.8912718085145	8.10772330075577	10.0929016329066	8.25590996413311	5.99230372321035	8.62947287827444	6.96255986630298	9.61565172989101	6.83701838603575	9.21233636078954	9.27303325649723	8.26212938976967	10.7050483325139	8.09209079233539	5.93306223450436	9.72645376190661	9.74705504075087	7.79604888033902	9.77559756050536	9.57368965502192	8.22206719155323	11.1462412942353	9.08925983617236	6.24443563042979	8.45607293612245	11.9235123796618	9.5988283527506	11.1995284414316	6.21308692382602	10.334428673465	8.53148811190579	6.36580929123943	11.1463045267359	7.51615225869333	8.12361938969546	9.55609413244609	6.86567601360375	8.08008128365978	8.40624441848795	8.35592302431394	8.26430096957254	9.47985252900999	7.13873216311001	9.52692381604301	7.6220368598246	7.73441602194082	7.89066861647759	9.57023627031485	8.18328948811925	6.59843688701704	8.75578233537816	8.47850880946876	8.02492550915158	11.4140265359469	7.75178037120384	8.5658022648967	9.15921894231962	9.60139442752643	7.39467852860742	10.5131848221503	6.66711788521734	8.13740012310478	8.535765238877	7.34400657805347	6.50000597620708	11.2889909181325	8.71631614061339	11.8911851553993	6.82817948506319	10.1185986260453	6.20891958500114	7.00473314698851	7.27437774225204	8.13041580313397	9.5380323088351	8.69423758558647	8.95380547285088	10.5771679086542	5.96647466858039	9.5920395461118	9.43111991013766	9.88210351513294	6.63912871131192	8.14998319767367	6.38424439539766	7.11555708841289	7.62626371764207	8.28726679687996	7.22044863126416	6.01393650497214	9.56422684658173	9.40867275298104	8.40698133306258	8.44963039015502	7.62967748807229	9.37972422076687	5.92303318974931	5.98723200065477	8.6322382970774	7.06347900053082	9.39649844131836	8.78193823819788	12.25681122717	9.07434809496793	10.6038101630702	8.00877536967972	8.19074665124572	8.29704392378674	7.12659789297761	5.90885347598054	7.93659938513993	8.63453564834339	5.94335735050824	7.24748486719786	7.65514569455871	8.19370249780216	8.46579342465994	9.34687056640607	7.33432458262852	7.15194131711018	9.91065444230362	8.44270264119112	7.46536296278442	7.07129731535563	5.63300906441602	6.04724038309948	7.63189748086597	8.48645186624207	9.19835772472504	7.02732744700259	6.16602744554109	6.21972874026795	6.91773552147472	6.87178139782206	6.89780335882781	8.76940583312312	8.51983488104659	6.98964550315025	10.8685695953298	6.19004873924143	9.24685669816256	7.14617083739209	7.35253934161711	9.52708167363859	8.5772585474002	10.3131494905821	10.6614807219723	6.96347172873899	6.67428578547611	6.29787862526048	7.67284642376801	7.33706093756928	6.29937340731566	6.52396872510324	7.17522350707337	9.19392528242938	11.3505816997964	10.0566895652778	8.90496369957788	8.33807394015851	8.90225020174741	8.64999687048839	6.61330064923908	6.57253446546934	6.26974279402381	10.0624159216492	6.51612906296345	8.67426267066159	8.10873315834701	7.40189769918457	8.80996385986821	10.1399555109883	9.06817911365911	7.03095634412319	6.87857558392798	8.43551969945215	8.66405822086011	8.20316555488285	9.06037305668856	7.46943512654246	9.62992484665996	9.87936312299268	7.79208227368691	9.25929072365507	10.3701893376198	8.22382701690459	6.74489524152839	7.47959190354381	8.32809274644621	6.05408389760559	7.06531047681983	6.79170209896124	6.08030484192807	7.19834981490788	8.04529279974189	6.18993992259717	6.25826144791174	6.90803610922787	5.83491466741452	6.67005613328308	7.91639486028582	7.2442678985329	7.00548297863981	5.87998005627081	6.2539188558218	6.20675604557601	6.00821922793447	6.49036256226383	10.3983347539016	6.87529584628301	6.57649319582226	6.59283145521123	8.60065298797734	8.70402698462967	7.9523170769389	7.87199328609196	7.11060384709936	9.77030869304932	6.25597484179262	7.58975898403202	8.66439636332424	8.40126577328225	6.98614397089191	6.21156088709284	6.0792029607873	8.17325508428578	6.04594726643717	9.83865551529465	9.19994616833155	9.97430765722966	6.380402541832	6.31189005036685	12.9048086858667	8.69928908571526	6.62781040401686	6.03421525456015	11.1330421485785	9.55915495502771	8.21177213705077	5.49947884306211	5.49947884306211	5.50423251905077	5.5021278387095	5.49947884306211	5.5051053677059	5.52383830848762	5.5237978133087	5.46636849385445	8.68575747087604	7.38560173303597	9.77216581949475	9.47277063069093	8.36547188484879	7.39228754664819	6.29632567688355	7.45737252042709	6.25465051967743	7.63174777218666	9.3571849721525	6.77028720152317	11.6253262039034	9.97892312100874	8.70968477232371	9.97941642936292	6.76223573733776	8.8783532448621	6.20226230842218	7.55559028630787	8.77869190081985	8.17174387055961	8.27248611991008	12.1980707086071	7.38291910284836	9.11228941643365	12.1892140403105	6.7661103516419	9.577626555724	10.8967705707156	11.1358421437631	6.27510572088525	5.9951065737165	9.9541228461483	7.7838079717524	7.90374847452063	8.14351349864328	9.45957179829834	9.47043795561452	6.8470058344567	10.465029520301	7.35628205778736	6.3978098276331	9.5993826446023	6.67286351209437	9.48621824490955	8.97682319822896	9.59782109995433	6.6987336542543	7.92030618531551	10.1859394220968	7.6142576196084	9.19759361163774	7.1872876435903	8.34428853031596	6.16814491584333	9.35373952285601	8.77310483860828	10.3407838100969	6.31855044785603	11.4519876256977	8.32693064582089	7.45796354339159	9.77921084661428	8.76704685004478	6.05086628769624	8.6384784315114	6.35386874945926	7.85235794202919	5.96337810548181	6.34499196899585	9.70538799131935	11.1160194097224	8.23677738393002	10.746758417874	10.3655356221658	6.67263471525203	10.3998848673669	6.79239986588634	6.84460524815153	9.09778490427381	6.86851115660318	6.42907163455692	7.20570283692856	10.1991547032617	9.81667500869074	6.25730214308076	8.54973570611558	5.9565407716433	6.75743370631165	9.04328409648609	9.82298242058974	10.6859792065642	8.54645986861654	11.2708423467751	7.55089447372419	8.36411552828274	7.55506255001057	9.76532201063152	7.49406159292973	8.53947870506936	8.00035711127683	9.67053459646085	7.97087348986658	10.4361602640495	6.48849371476399	8.74625777497066	6.87109132128969	9.24346799781983	10.4196414702392	12.1717038721235	9.47327990665232	9.50728210752888	6.74657518438196	6.94232862556988	6.65805844046446	6.2586653930396	5.62955459862806	9.14840547220429	10.043809445066	7.70504479541459	6.29920733458027	7.34996277349637	8.78471059714369	7.88054044631189	8.76989063721271	9.37183829697901	8.9075738136152	7.43998093010191	9.42981597728853	8.24246215876005	6.20533853434562	11.7386674485532	8.55063645907253	7.08027861715754	6.83110189921479	7.38355774763684	6.03490485603554	6.99946329620827	6.71092653634168	8.03589256831455	8.0068949678963	8.47295597364835	9.89105861076271	8.9374757739477	8.1528596423487	6.67032700233889	6.30870184859217	8.22549002387803	6.43259487631479	8.10244779077537	6.60158905032527	8.74490751493834	8.17695026931282	6.14858812367467	8.40910524946459	9.10531105743779	11.6741213467487	6.91666851743844	6.22087145911097	6.02388954574943	7.85723588279589	6.47467708046039	6.13122465681477	7.35045080551922	8.09673309515129	7.91029548133633	9.70499522897882	9.36701549897069	7.77707666007475	10.7105368977906	9.06822215455419	6.46402836628069	8.25559733888773	7.68918129334705	10.4438808242988	10.540322839426	7.60807281798408	8.64834828172848	6.3273552503774	9.82755048002516	9.05689172298947	10.6582790145824	7.57090136904565	11.3116204057117	7.0410796754146	7.196186325655	15.6553116715034	7.32441683428759	7.39095917412016	8.43750269571978	6.53842778418337	7.46157812526441	9.75419026291917	7.0672050488906	7.86731881885907	9.92343606292333	8.42579127000397	7.50633949848108	6.77754064628454	8.31648593219275	8.67830606372646	6.27353779019114	7.04568853568035	11.1423236931958	8.73764055273634	7.96047566426408	8.59296048670419	11.7068127639174	9.87012420110539	7.11502135343851	7.1107608198933	8.1538415063299	7.85688958156923	7.25813563761939	9.16919498619384	7.44676905874211	9.66717844648694	8.45526148501071	7.83812783509347	7.40719529379811	8.14116605267109	7.67125929935305	7.8191604810675	7.80599897775284	6.80472019740635	6.66397313685954	9.90062740655766	7.03096685378239	8.32615844134393	6.29864829886802	8.26992101908221	6.75056250632397	10.9523867393172	7.3306537443834	6.50810206998989	9.88589367830567	6.33855122546672	7.45055104202908	6.09006575683407	6.38257063847036	5.97640801756499	8.1555409484227	6.88795525675501	8.40032351619354	11.2822418552933	9.44252973502762	7.79162171584807	10.2711924800294	9.8570894225867	6.55676647736685	9.51815343402351	9.98097217717923	9.14287855707449	6.22947903131066	6.65072318030763	7.80727495383635	6.36517461635488	5.91702414956173	6.71763180451538	6.43781138225325	6.53311962481017	6.31311781442321	5.68913692452395	5.71985740721604	6.52677119017596	6.29453537007253	6.26314501953888	6.02623618182657	5.88044871057483	6.22231411565843	7.68311609057649	6.2652233403218	6.89986208078246	8.60373570633567	6.08714883836967	6.20468284685427	6.98034955044251	5.91662840512532	5.91677411500861	6.04028542916015	6.20018070247045	12.3300469992305	8.41417774853462	8.43306171989151	6.42733668763593	8.1182643633794	9.06097874040282	7.842843763251	10.4904652591176	7.52977952576332	7.63415419758208	6.80277277468628	10.2083658430626	8.3180442009563	7.73798035311658	10.0949986986821	9.02763380619061	10.7050603225241	9.71854122504381	9.64440640034173	7.00209021287124	9.76231146275364	9.09811530330197	8.03693766394668	7.636182494753	7.40346040010122	7.048007508297	7.12295957017473	8.00647706850014	11.4940249586321	9.28132524012425	9.14500191137811	10.9494750399548	8.66389123058064	9.14902115871008	7.91846596284611	10.9688780232263	6.93058196613288	8.0317024197247	8.59090798484133	7.58588020377226	8.29430151567693	7.60817897531553	6.40639770292306	6.0522867221179	6.94587105057933	10.0625968623887	7.86159278673817	8.72608539419116	9.71145633925912	5.76477534982781	6.13453408262001	8.35166041214285	7.52649806433802	10.4111972831427	11.5556709473663	5.97859787020074	6.18912477677185	7.26085554450802	6.49609600620915	8.35904562093491	6.71799673503889	9.08991941713664	6.45632214118081	7.32650382015187	6.03516790575455	6.81194285045849	11.0665824678472	9.66329110540349	10.4910428743972	7.90870037082014	6.2080146527791	8.21144591773333	6.04860188380543	7.66697842060078	9.08933917002714	6.90539910566209	11.2869483848899	7.23549402514074	10.0828740955008	9.03206435688354	6.90057524684362	8.10104395235827	9.19576990690249	7.84419376377087	8.90781843017723	8.68267321193242	10.4228655676645	9.63396126289882	9.43660100271628	6.06500623166408	6.93687213660986	7.83565988686081	10.7594003199531	7.28324027314701	7.25972140067208	9.11858529891478	8.4045089359331	8.82325272843172	7.38457495913704	7.93238811274336	9.13273507500563	9.0007601678815	10.8427226766357	9.51114116860951	7.99244117980197	8.80782538224025	7.00560383061066	8.61983135928479	7.49660295923538	8.06804833091784	8.60257979426956	7.50217709968864	8.28147296074462	5.91158833210936	7.3659108195638	6.89433348207098	6.14451998605252	7.0437334768674	7.36552646765979	6.55617017573331	8.91287225519872	10.9150543503946	8.12910537457388	7.19224862674809	6.36258140169484	10.0395842712233	7.06147942994937	7.83634109601571	9.47022347474432	11.079440541197	6.3280664183273	9.66012164939612	8.98993744912082	8.05941805472433	9.47166666179804	12.0390969673132	6.80283626646159	8.74124841304005	5.96434672131448	13.2665972581958	6.39736418157326	7.32068706926441	7.694530025532	6.74055102961406	9.49713216854558	7.91806301172829	12.5226968410237	5.76324664742116	7.38592189526304	7.97089496689905	7.72291851997713	9.16664232333398	8.80230434437216	9.73291274807355	7.82791533171516	8.14495529485693	5.51673106518751	8.81632631068359	7.30106439555939	9.36588527514012	9.16627689734896	6.56057476743394	10.4002148794649	7.86644224288381	8.56093959168618	7.35816469446685	8.78947726611412	8.14718741025408	7.99918181623158	9.56279129173352	7.93136193311922	8.42027212520596	9.17971705902918	7.19738756627747	8.50652489142231	9.03702233257351	7.58382490965325	8.94150304888092	9.13409602099004	9.67525290543406	9.67214143857032	5.92745087267647	7.91469840253437	10.530063978727	6.08190385178687	6.62859487951656	8.45633386030982	10.1620668156261	7.20108239050298	7.97503879997688	6.15994430466462	8.58919590433335	9.58816585461621	8.16801288984271	8.03465251885702	5.9434373496156	9.3553492600989	8.80951838239362	8.48467839376015	7.26091166971097	8.85136229897268	8.92559057898139	11.3901084656451	9.04001941049638	10.4749342946484	7.60884054573552	6.8346944167819	6.13833986606876	6.41901433458398	7.82817219829551	6.75054504594094	7.20108632896955	7.00101299663566	9.01599648346195	7.71781674907504	10.8531580479721	6.87954158133895	9.60323392958043	12.3735855535431	6.47318015614019	8.57303268327276	7.0101346631899	10.794824917195	6.99394846591386	5.97951777996628	6.23719660263198	8.83270162386622	7.10340837794811	8.43590086103172	9.71113497162447	8.8522581523986	7.433150485926	8.98105494425455	6.70297936213484	8.29851936581028	7.51223916268527	7.7751645514584	6.53191918019198	6.24672804575455	9.70314531259836	10.2579036677767	7.80398642486887	8.01852853342913	10.1613303908429	8.51795334731827	8.89160928149318	6.18674291270404	8.68607676471891	6.18993992259717	9.92749262856292	6.00162363233433	7.81522992938268	7.70598478607751	7.5561096465507	8.74966711087217	7.65665806095682	7.62169019969668	11.2079776587698	5.98860667375938	9.02370588562934	8.15020506145319	9.3419393304023	9.09456016378797	9.07491769534901	6.65319924981673	6.25976839861647	7.40286789869746	7.2995380982718	8.62315486918334	5.84351441223594	7.32168247416733	6.20468284685427	7.05018419860128	7.00974090621896	8.10858488028451	8.19751431238259	7.93112975878824	10.2062504849682	6.07778078315259	8.38019337025209	9.80370348580179	6.10833157961789	10.0310664937813	11.2670784585844	6.16233877390588	6.28337247589073	10.8671310802463	7.67527145813595	7.69391174809834	8.40683157728566	7.91876407374323	7.166649389759	9.29528904556598	8.02281122003195	8.34435936435192	9.18547558221116	7.63991856212693	8.60421909039439	8.92325115688021	6.80019771624787	8.18151594547232	7.35096610345005	7.09358824917697	8.37288526384188	6.57578040679353	7.74905153626713	9.53652796550142	7.15761881313894	8.71700293874089	9.62218503147387	9.20307137651067	6.73107575880039	9.77160292235135	9.80305578517907	7.77897613451235	8.273269091089	7.98231346931996	6.29594272985695	7.94093300640338	6.6199539004777	9.07205384838804	6.72380200255226	7.42250999473083	10.8410800477013	7.77573008668655	8.56194086417315	6.39381048257605	6.13689210241438	6.35789782458747	7.63452626312169	10.3364394661397	7.60777608510257	8.85731121172284	10.3879287298954	6.63704904620611	9.47460685222501	9.17391170738907	7.67561615129101	9.28932938009025	10.5264030397467	8.74882927073921	8.49486168897634	6.35686191779789	9.34870626368123	11.7222011025592	8.45869893430539	6.00701220488665	9.6564642408386	8.45635842538181	10.4586520000488	7.55760296911047	7.13339568211727	7.17035410214805	8.792690206707	7.1644499589167	7.73195592882317	9.49308909560653	7.16195828598354	8.99919751424613	6.93225627052968	8.96903669208542	7.60677178506802	8.38856646490721	6.45694054657419	9.81728013836635	8.99531999955015	7.52271048335735	6.92829054467501	6.70819143787278	9.72185124310244	6.49755450455851	9.06198755028166	6.58957430727004	6.9780156596209	7.63291871282111	9.40949223876177	10.9332373515438	6.06279756881162	6.48181054189664	7.9673685292565	7.92362748872946	6.64937621187509	8.68143776827552	6.16054897417688	11.3224191056985	7.17563987696267	6.99553922478035	7.31590090142592	9.42684938388738	6.40480717445018	7.862131531119	7.2803046444775	6.98607644668504	6.67713299347797	7.89293677851267	6.47918756070245	8.75331366093124	6.89004989747764	6.24246140398216	5.66607415360734	6.30627249739059	6.93422287582137	8.70195594185524	7.05352508271635	6.23206479452903	6.50478712513502	7.52354074216134	8.52705694291326	7.19045606708675	8.62962180534447	6.98741567081312	8.24103553425531	8.62572447635733	7.54442260270417	6.20675604557601	5.68683460643114	9.32446638100143	9.73450084906677	7.2399455749618	6.66242658360501	11.3422100359046	7.81700315975826	8.24728561396418	8.75661763470313	8.2770328682636	5.49947884306211	7.2507076854387	8.40256537691397	6.61845493615	6.80114221143693	7.62480575941241	9.72581329826931	6.61917872555835	12.8980772953326	8.89410539851401	8.22564896080603	6.80210196288262	10.099681714544	7.9299477550682	5.49947884306211	8.93892594322756	6.45602008315382	9.75077792820486	8.28132811288934	6.35309804228165	9.76428178772555	8.1856347660046	9.0522503311836	8.43875149234693	10.0877162134254	8.36770452780089	9.88378958993143	7.7047731442643	6.59697530781304	7.28129446337413	10.7795145101491	10.0316261925316	6.134142799116	6.81936346988542	6.41953441843341	8.01854435462429	9.13123376272138	8.16024443068499	5.49947884306211	8.32406430484813	9.05404040234214	5.49947884306211	8.12357014242009	6.60312885546067	6.2350120151565	6.1373393596655	6.6469874484992	6.99347015749285	8.01573508168518	6.27660763592677	9.22374813658776	10.6665446326878	7.92766015174321	9.83852967248952	6.4907554016215	6.18352461828498	6.05934665281784	9.06020347556482	10.0319436362743	6.54302660669287	5.6571297464167	7.75516244293696	7.61265701178492	6.25050421906196	8.36458128029962	7.91913722766084	8.45122387050012	9.47947426624683	8.3403239382713	6.17043047858304	8.08487878435575	8.88981132920271	6.90871307510536	8.80877452403432	8.83134225070902	9.16800142350637	10.1712735469417	5.48675527602664	5.49919950878071	5.6116420218156	7.2736198975943	6.02299498598211	6.53003211251904	9.48234665677679	10.00627125651	5.99807881807173	10.1634183862345	6.36258140169484	6.74757495364716	6.82681179374781	7.96923239309221	6.64810203976538	6.98653342773678	6.54587982673205	9.92274039650436	10.4387472353674	8.18583821649271	7.13922118792507	5.95562695158865	6.26956656412772	9.12126857223459	10.865125034472	6.89658278175696	11.0778276559253	6.18309672637217	9.16997029462111	7.50054430128544	8.37977622795219	5.49947884306211	7.21312706233695	9.50361316188098	9.46410770071788	10.9542394845249	7.60235023220812	9.28146941129155	6.34991535353168	9.3281183353618	6.25888573270161	6.56513521460265	8.13520991826588	5.89302057908849	8.5004102306722	6.75437265939415	6.30566527756357	7.87175715635929	7.27980592934304	10.3323959232766	7.475669397122	8.02939577232395	8.92477460517417	6.34329384315138	9.68385520910383	7.96465194088075	9.6071417430554	11.3292694624601	6.74820329920181	5.82553721775577	7.76404332787866	9.5023408048139	7.62702869699772	6.7302058209569	6.43547209415033	6.87736761916071	6.74850265628977	6.62420535213965	7.06508823754163	8.25322112442212	6.6714434851633	6.6208636821146	13.1594196951906	6.27649367387454	9.20650559670757	10.2003509802781	6.34547466643162	9.5657081775408	7.614326157668	8.18424195064545	11.2860164003036	7.92002462329393	8.21408908738481	9.28045954754191	11.3544348121348	7.19188331530279	6.5892299629957	6.84873118818062	8.32363635314929	7.85722725075065	8.18304413815108	10.8479654168299	10.5286939377466	9.0450868626117	8.36221836699107	9.02339624246632	6.08295540579942	7.3586627696654	7.97720379999372	7.97993528837367	8.39159758947109	8.84237928562167	6.16988125380086	6.73830077292468	7.09151719018096	7.44211404785332	6.31824088157599	5.49947884306211	7.09086306527352	10.6813838955981	8.59608410662576	8.77467643859218	8.68370188715118	10.3581952547029	6.80929800554739	6.18923171780764	7.54257744226025	5.49947884306211	8.40930886130237	6.30550373639306	8.6637368451453	8.48946094847904	8.76733296421567	7.23209616665929	9.78679872994223	9.29740806371277	8.59437608349922	7.0394269190026	8.32546258644232	10.0257153247253	10.2520320260407	10.4980965729164	10.4541580812527	8.62180100948954	9.02913291876689	6.89220568172665	5.84608005289092	7.82756971392171	7.18283097100593	6.83571050707061	7.46809197046567	6.10623865342187	7.38058096083504	13.6237490332947	5.98241975588821	10.1456029497356	11.2846741077359	6.28326042289513	11.4482705630893	6.62888114926656	9.98171484327167	6.73809387717132	11.9671844840265	6.79773299803838	6.64924876194772	11.4941360417656	6.15786404756328	8.85443758784321	8.61534074603601	9.11881286845526	7.38494715257314	6.60900164026068	9.19013080653126	5.85865746240555	8.39837097877452	5.83088402210258	7.48469978828983	9.17101478169232	5.49692520355606	5.52836622348002	7.30346958814277	5.49947884306211	5.61960567094734	6.5102410128354	8.47562478696048	9.22694396320522	9.54525905453436	7.11248457611837	8.73878518271316	9.84191020754621	6.75172354978166	7.58906789441887	7.19468051213972	10.8554068446466	8.07326790668428	6.4750572146466	7.9138455777145	8.7183027029894	8.55433627335536	6.25946612700006	6.80406682444186	9.69319125572475	8.9386910027927	6.36213692599798	6.98487033273823	8.14082747430161	6.45319134141472	7.94954659154383	6.3273552503774	13.6292855648617	7.31535410784823	6.8909026888325	9.13397463447059	9.20541789429568	6.89973789194148	9.13482771420255	7.25319094647487	8.50736092133243	6.20759113240219	8.67527955284605	6.64655378660821	8.01037818465235	6.62219359001644	7.93164920325682	6.56986135052972	8.93606690478879	7.70216476405591	9.07296491657903	9.19626780374476	7.23522144170508	6.67193178184636	9.87388172129962	10.1513853169339	8.19249247505738	7.79201121488179	8.60648745433888	10.5799276006382	10.9395624850957	8.75573790771575	7.68382150674895	6.72054551482377	8.54851328108128	6.35612014789095	7.85267750147617	6.30161944209051	6.98283955548742	6.29713964568733	10.8679708489187	8.75760320103298	6.47560053755891	10.7277654203486	6.41102898733619	8.00879019142501	9.25461423665786	9.65454433952571	8.78337225776397	9.84044579937898	10.7060469434812	8.52048465732607	6.5941957047663	8.19617889053869	7.25649366638985	7.93503432733888	6.53981829539611	8.64306146480619	6.02990758561662	6.82429924016726	8.51352633096661	8.67474901524064	8.33289593733288	8.26035701140801	8.41037312205397	7.40266634068408	8.11340420176826	9.69007701911781	8.29298078515198	6.93852881190321	10.0718599885675	7.58309017536474	6.1680510350717	5.95761064292104	6.3062072073042	5.4753903154091	6.3497002690063	5.99507849574309	9.27688345144194	7.44676905874211	9.54810831235727	8.89867062249098	8.46056757095342	6.83673635295649	7.19245760420777	7.83990403664188	8.51152755184795	6.03423968487222	8.2354184104237	6.69419938787666	9.33843490616429	11.5534054572896	8.72880178750355	6.11948043761278	6.06900441499401	10.1388181594016	10.6920183181327	7.15995493516093	6.48999591724938	6.00743681027506	10.2649313075129	8.60249543174542	6.92858127613272	7.09203466058958	8.98233402817269	7.62302323127388	7.57920470156413	11.9883572898995	6.72679132136246	6.87254847079579	8.27798923541082	9.39757613076456	8.71729259483104	8.07122930069488	12.9845835194985	6.11200792255874	9.43901124599544	8.78364277516935	6.98800541934028	8.89441197489938	9.32286840596808	7.14507860307502	8.98482301906322	6.43105373658425	6.53785383973287	7.11832744548039	7.02519620476164	7.05881420443751	7.66418186316134	6.59985690806692	6.55823163813765	10.0607830435661	8.80071304150508	7.53677154233531	7.8386019387472	9.3646677101069	7.91307374659593	7.4964602844917	10.1793777521724	11.1257079012106	6.55316325259744	10.0208732770184	6.22585321357153	7.90124984455865	7.08015797256141	10.4892833875183	10.9043489613268	8.584052442368	6.1998693788296	7.29805384005139	11.1898051846043	8.23137142310601	9.90714992298318	7.44768281579823	7.27706714017449	8.81469950719394	8.14426652883706	6.91385903415688	6.93546843330445	7.00111947796456	11.3199807705363	6.61725210696269	11.6737821152136	8.21698394199437	8.85381400895976	7.74359533683317	8.6462512321417	6.77776819380384	8.51070214169393	9.82286819138373	7.40589345024754	7.64517497032963	8.5557942364385	8.13257660894143	13.4821209336298	8.50498360830717	10.7005232979938	8.22575330715445	6.17844860252453	9.01412027369909	8.41675570849934	8.70528632751551	6.31348495544376	7.46729742906601	6.84953949136962	9.20428951098777	8.22544286731857	6.44750149754473	6.34099913854004	9.91174222435559	6.58130695490006	6.43424626930244	6.43416451322309	6.18933387356941	5.76925196559847	7.15784211319756	8.30224197853977	7.0843373360427	7.00666220329371	7.45054959177891	8.33431106868226	11.4228828832767	7.94748628987903	6.54553761715612	6.79057841792864	9.28352209126149	10.5412966589422	7.19119716402538	8.59139521373186	10.9238738837726	9.91429172044598	8.44002802766505	9.74326432854521	7.68218552097388	6.97767049563669	8.14487840179061	7.56524502102938	6.70238649955391	7.16342351728989	8.4805749390334	11.6260461395852	8.43371167748519	8.98279665258498	6.52981013128589	7.13629398774805	8.90736454183137	6.72253865999556	9.76232863496183	9.08589789699834	9.87790172555921	7.95823363709605	6.54896325391874	8.20548015168237	7.56074397985974	6.43987275176212	6.04739347413812	9.06213710119788	9.3023081055874	8.31600544961832	9.53209901995664	9.28556573508779	11.5058929565957	9.20417415564659	9.86662028091501	9.95005497951244	6.73518354425648	6.06100445972799	8.02347321093131	9.31267489029126	10.168529593746	9.64559466775798	10.5540442578179	6.45085728565934	8.57250047326741	6.46976898035709	7.25279079461706	6.55095945035282	8.17841234618642	8.63765519100485	9.35888381237373	9.86408732572162	10.1483026491844	6.90546411597486	6.07898958676086	9.87030103779752	7.01353465543275	10.3616850270176	9.35950519108383	7.1664817069456	11.1527369137866	8.12935051903886	8.36114938592124	8.23141028100581	9.19992159880097	9.44118580765657	9.78863461584912	9.4754415499563	9.65589859888577	6.76334925636078	5.64414737469061	8.24181974110686	5.49947884306211	5.49947884306211	5.60780763757866	5.50379550067612	8.43590281182931	6.12093098175583	10.2218417855345	7.92129276185792	6.38953988993829	8.53423978293704	6.91566377168963	7.6919351989234	7.94156471333693	10.3819291953289	8.15522358931644	8.15823003300355	6.81503905952473	7.14205977631462	6.78976157440133	6.45562016401875	6.54465488403049	8.45096811034903	8.60169499402722	8.6711572545187	10.993937757602	8.08533280710576	9.51782595410885	8.13047964327085	10.7446948303966	10.0879153484844	7.13264407363985	6.27040392948655	6.96867682623048	11.1416262472778	6.0373476190115	8.07124270662373	11.121764849786	6.5015190225916	9.20480522862591	12.2007579602317	6.07252076233688	13.7922555616995	12.1391639808685	5.94782995068165	7.75416375676778	6.68803190102637	6.33919315937526	6.67317887278432	8.01581447557246	8.32834919793419	10.3854765328251	11.693917965429	7.37859526958435	8.3411421922917	5.68417673600698	9.29938078049709	9.14067198740053	9.13301297544179	5.8957739191646	8.82290196109867	6.37674209407032	6.45343611036814	9.44306963447141	7.74877197529495	10.2983785535222	8.41465555392322	12.4523865387038	7.0537569412038	10.2999331931049	9.53590252486329	10.2485807411718	9.83058103352207	9.07230853921073	7.62889174465343	7.71050922229153	7.17844517939826	9.44637617099839	8.24529951252793	7.71057578826479	8.12568760921969	7.0125619888173	6.22746905781738	8.66980305143439	7.9622114809528	8.19111744398375	7.75538155701525	6.43879178267761	10.8850096697084	7.57660237277119	7.24605629606276	9.27110155564402	9.70228806338373	7.66738861596413	8.64751418181042	7.54099568649197	8.35225130655067	7.36599218761549	9.41151316388435	6.32652659697143	6.39204838050616	7.69810438732978	7.66193889921345	9.10595714226699	7.41821785921881	8.91959269819301	6.48093716312828	9.39174368015054	6.40685645331987	6.93552698587338	7.62980548938565	5.50220390835346	11.0955794963003	7.61767351692767	6.63383835384325	7.81862101997539	9.63768232134753	8.63134306551045	7.67672274581225	9.66189600232254	6.2375813440306	6.57990114692388	8.01868273816559	7.55385086749139	7.27591491308496	8.47233867685688	9.71126944961451	6.21956533382781	11.901305113189	7.18115762366288	7.92505808192958	6.40588638096128	7.44709787829357	10.6929508869843	7.09939462419042	9.95789683372109	7.40310672897574	6.31311781442321	7.66193889921345	11.4801483796763	8.91328161089079	7.36886700780808	7.75557702108015	6.4182927068473	9.58047307857822	6.6154160631876	11.8387822153664	9.92733289819028	8.30291372519939	9.58405584187838	9.73815181012832	8.93843228309776	6.40615452047304	8.68131765455311	7.70356433360245	9.24037130747894	8.76661530724367	6.16547232068949	6.42566351357285	6.90681145796403	10.5718109185591	6.24223154544046	8.99432675925755	9.47980839757246	9.61046495064415	7.64015710028845	7.78640637268041	7.02595165380113	7.54918115918259	9.896901910474	7.07098428306756	7.30172715838205	7.19207680361367	9.17287600272166	6.23155806388869	8.03010557850891	7.35686168228316	7.89646941470144	9.632228045475	7.61157829121715	7.75245870407606	5.49947884306211	9.11091548580863	6.39352235093986	6.4653012473417	7.45508680047517	6.46052996323204	7.22622360176641	8.5480855586395	13.2483964124221	8.23459233136301	8.84064353743183	9.21500602249558	7.16353417541809	6.05593410442131	6.39605643568838	10.4289064388879	9.93884796692707	11.3630356473525	9.17301285621169	8.98167892569088	8.81114894872239	8.47482316308631	8.36984524044043	13.1747169712413	9.27652403856004	9.21513558580598	7.00176692115322	7.12010633758025	9.32892623109656	6.76798766915578	7.56430506854968	6.91867325566803	6.91860786704799	7.15406870777213	6.40134853567588	5.97702812349865	9.84579595187971	7.40949935481105	7.73558433688054	7.67326661260342	9.25203716037554	6.48522907696133	6.55054637762317	6.47480564050267	8.17238367605244	7.74507197281591	9.05635321792179	7.04904799372117	6.22889777332882	11.106178127922	6.35544741294438	8.98100808669142	6.50044929257613	7.35646719568373	9.48777557430259	10.6265500615201	7.99048559910208	8.66290700788064	9.59833359532285	8.79021018763766	6.70369299723548	9.02218217316805	8.78613061621602	8.01584357850448	7.05641896444082	8.60282292496411	10.5567636869742	6.8211894612126	9.18670975092524	7.87630236040321	10.1272270656061	6.63147607940681	6.06810982766652	6.49244028175395	9.26526699875459	9.1206843234011	8.68419095313058	9.2548728482691	9.70775758631517	6.10540614126915	6.64603005762593	7.61478070651826	6.6833417571494	9.31937035567912	9.19167287450853	8.93742845268845	8.55844215138807	8.27841242808511	7.25954819695748	7.16846893909083	6.9695811759557	7.32031932735522	8.32150509418931	6.04974709646683	6.76567638977799	8.57099470294131	6.43460508677202	7.65170237888247	7.64287171122762	7.2493303933445	6.80834163871113	6.64994231243076	7.83286880733494	6.05527223116704	7.19975550302287	8.5983035860073	7.05180776179792	7.09425700197886	9.87257747421036	7.04182812790671	7.85163366731388	6.21777840809213	6.73735781902729	9.13219098002193	11.4508585663261	6.46835118053432	7.60743086454998	6.11497934537556	8.48290896237939	6.47935981528517	6.25576150941539	8.82366819648911	8.56213380737378	8.72041675938435	8.9953453909981	7.5480945068358	7.27448236531046	8.00885572445074	7.65799232409995	5.7002787647005	9.70581362923273	9.17911020953195	7.43437611963047	9.01307601031108	8.8089419367876	7.2499450306348	8.36081113577452	7.28762241447713	8.37254867728596	9.5755683649791	6.15742486583468	8.75079312182925	9.68587567095482	8.36057634004421	6.25044516945883	9.75883540471867	6.07398585548049	5.49947884306211	5.5012207962613	8.42033276825857	8.36251360232683	6.98265029783424	8.84139366099809	10.6297347347369	9.33576657558314	6.60678779494593	7.72802731609599	10.441240709739	9.35661490554844	10.4040018866776	8.01722642667899	8.86008322390776	9.64510008061855	15.1400252654545	6.687658972111	8.69476405568331	10.9545107047982	7.22894840836552	10.7362111298975	7.45874234536594	7.1249645458254	8.45986181998857	7.71027431333962	7.47101218510586	7.16886842772079	7.99081250546516	9.02012117227477	6.95867321307239	5.94552271715647	10.1358560679526	7.83285115254869	7.46075697634947	9.70303201289884	7.70129689585764	10.308966235269	9.33197680364854	6.0582157335076	9.36238254346515	7.38670365457325	7.85261646474244	7.82791274291111	12.206036938613	9.25098661893908	9.74052811672909	9.09121725343347	10.2353428520519	11.785028740414	7.44955841015702	8.83412320428194	9.52178311933786	8.86627286145208	7.05818885901428	7.79969113197706	8.91870385214443	8.5246835536506	7.88290249244505	6.93000408554112	7.45508929408759	7.35166715074635	11.3650239696695	6.49674293173819	6.8255920352248	7.82926896867257	11.6239336013963	9.27877011466865	8.89138250680132	11.1078359685664	7.66767729575705	8.64263050155607	6.13733930997147	6.63366938095395	10.0094697147141	6.18091040994593	10.7721126945552	7.65621188677755	6.09157610538961	10.1256020307133	10.6918539932359	6.93546837435988	6.30497303735394	8.09993906989577	10.1889164777089	7.66046834386555	7.27449572813495	8.87788350566275	7.54304996366258	7.30247551564907	10.649100555332	7.49096462163175	8.49430747608196	6.85692245169188	6.61418785253867	9.16091117075641	8.76748961420754	7.67632220535263	9.9375584707933	7.4240465639127	8.96517388366141	9.21256254247938	6.92931342780971	7.39160184094767	8.21774112383327	8.99716707920176	8.67247632417961	6.8344726436781	11.8960629618391	8.83073782473947	7.76477378269669	6.73004846630608	9.9006006557782	10.9922007748683	8.37798926632036	7.06609071577597	6.83146996278227	11.8605190855996	7.21608742395097	7.03339369898026	7.76516879650393	8.78683355736289	12.7580458979669	8.11174476744883	8.40152484324194	7.02531086891741	6.72819566901803	10.3068125723283	6.52758261275597	8.42975869957477	6.16814491584333	7.85082550596466	7.58790245262653	6.96108742363879	8.25642509806357	7.96487312769767	11.6361447381659	10.0200371578732	9.22515955070322	8.50065325302733	9.31683735014991	7.12593647513863	7.22528513995535	10.1605032614554	9.21171537647205	6.84132736487003	7.31245953352648	8.17960299520815	6.92102725800577	8.2683977481274	8.43887547713022	7.16769289382769	6.64501932743974	8.47516332892429	8.21755715130162	9.96638074872477	10.8065423444649	9.16335153303815	5.80811336980814	7.39955179698772	5.91144219300248	10.0197158405201	8.33067374181477	8.15095290818957	9.72841468082697	7.10758005507109	8.84867781628752	8.86894841853299	9.94942330170358	7.27705105949104	6.47259007499849	6.71785119668	10.0414207274995	8.44916073578895	6.94934056479486	7.94135405152274	7.91963811557595	5.71810728770737	5.79914400751172	7.38623590743537	11.8238743440236	7.11496512695554	11.8786683293265	7.49554618376694	10.2344947857612	8.41501269543528	7.94330921481825	5.71889640608218	10.6959371132631	9.46661739350247	7.26335263886321	8.24642156080637	7.094121336472	6.14405041999873	11.6952782586398	8.72416931056259	9.96749556119358	8.42303575115043	6.49219850623449	5.98040744409374	8.87832964669724	6.43952221258214	9.6947619498896	7.91250239756677	10.8004223070308	6.93636759021589	8.27350366053341	5.94878050377136	8.85779091145886	8.70134934083554	9.48258423136239	6.41760975318605	9.11425529285183	7.92591591372454	12.2272996002537	8.7988361272228	9.36994030803816	8.32162469679436	9.3037411095778	7.46195460198755	6.91289997559829	9.79946029504075	8.9080233058569	8.53154331720515	6.52748426615172	5.95688991558625	9.27136301431167	9.01851427042468	10.4880346473646	11.113906119366	7.69840896373946	9.16488221984981	11.8326581897107	7.28378405607842	9.38682351615893	8.24858569098722	7.22521567924884	6.73208049380777	6.61180221931428	7.07322835577582	7.33660119971921	8.7352645629654	9.60065588006239	9.98842020880195	9.01595108533834	9.33525472522914	8.09084443323087	9.50865707886283	10.9419266377663	7.74669532505724	10.6322373251729	9.25249058054854	9.53503557656442	6.6530282181114	6.47809545819154	7.49776721341622	7.32525894681638	10.2981928192288	10.1034998106097	9.21428175338917	6.27846581856381	11.2353499370931	8.22724384568457	7.94473570805405	6.12323379075126	9.00140378369186	10.5926468209515	13.3694242880387	10.0259949895865	7.53710665915361	7.36254912531788	6.95347192541705	9.29545915715224	9.6224718394276	6.96206737995504	6.55373582043247	8.7158579135209	7.35764225924879	7.88619130714167	8.56536369590889	7.85394965023356	8.01693736420702	8.80709296238103	7.33501683679331	8.31337979523227	9.80226330296209	6.1578491597068	9.89149683970164	7.32394558786946	7.32489011665151	8.92579688851492	8.73860738935924	7.40786006522648	13.1638778339154	9.89756859734185	7.79765766065135	10.0152311795877	7.34426278252598	6.33528634631477	11.1489373842805	7.57976579042383	8.58768031261202	9.49746250988752	6.25596773486931	11.1909341041567	7.30193072966544	8.20049448252618	9.69523925760974	7.4797013289872	6.21121986272901	6.34751654166769	8.69930514530802	6.7208151219981	8.9101132149242	9.16355244789493	11.8221789081908	6.48298569482855	7.78758363226378	9.43842331987473	7.69355065013902	9.76608596335571	9.45548990648045	7.39083004120475	6.79410919016034	6.07173713769194	7.81657318818091	7.61781906786837	7.32361796242806	7.70631345243283	7.66193892568652	7.9408785563696	8.86876137942044	7.2945062654614	8.84492059737783	6.24512922652106	6.91232977643844	6.56518273868457	7.00384902862953	6.62558758688004	9.40926593218808	9.47111837258282	11.2112159418081	8.43645738812328	9.71050456349787	11.8234177070343	6.32898687950356	8.67957257562287	9.95828808559332	6.96454666965193	7.53990384315199	12.7095645967957	8.48351905916003	9.80608859962115	9.64189102224035	9.93293624563693	6.89013908630947	7.55173227302086	9.30804207922329	8.35756654628949	6.16594407282225	8.31277894035319	8.83888274896239	8.29683671177823	7.45747659654113	6.158775329173	10.8213503332783	6.14402215774107	10.219654789474	9.34435133315715	8.7239216779506	8.96625340640371	7.87906509886483	7.33339635224573	7.29344087125295	11.444711002671	6.73774166952355	9.51269394917367	7.75269788240709	8.98148725419291	6.83492774896755	6.62735986799733	11.9720582389547	6.77797187862463	10.1016397678639	8.36650231829582	7.10878713548371	5.61106556304609	6.39540738676921	7.28547339802476	9.62944622163088	7.58890120082082	7.80060691734465	8.94137645353795	7.52711269338152	7.69869404194478	10.1300961058811	7.79493754002006	5.9874364724366	10.3352554626916	9.96626959270203	9.12291929776654	6.93739726916214	8.37733353193013	10.3359267033538	7.87449651138464	10.2848605814465	6.90627375638692	5.99150465378484	6.86359378158179	10.1196920075747	6.61440584267194	10.5938016595788	6.29897086021123	6.48301585360967	8.29778088424691	7.77889125918457	7.75486028214806	10.4162971154802	9.19298255217912	6.6022476556798	7.51933055564567	9.73088928100614	8.02296957748171	6.0113501230836	10.3022609378811	8.34171197495163	8.802318081628	8.14502722013353	6.25497311828087	11.5515304263297	8.45073449927965	9.73154228336988	7.78550405571736	7.17323966007289	5.49947883664878	10.2719342902647	6.13834564841164	6.91200954453197	8.03701106606599	7.37243017463036	8.68461703476953	7.91265772391845	8.27847357494385	10.7674680908724	7.48717113475016	9.78248073647166	9.10153651233602	6.57719846654261	9.03216477044597	9.00846817368461	9.37722056977879	6.03089513099114	9.3615456752099	10.7682682821503	6.21509974477396	7.45017206530378	7.31894809038631	7.98998397246685	6.09990384134636	10.2892992652427	8.9250887147198	10.7208869938009	6.92240927443349	9.38107427181525	10.2319904804588	6.59450925325058	6.30996530377362	8.75603486652998	8.15998858382607	9.97616189090177	7.9603715315212	9.79281936746201	10.0243743797435	10.0554620083294	7.01285287162193	9.68350129056543	8.43671161831323	9.40659908466452	8.13998020525887	9.95312803480274	7.70336198052014	9.00630087171321	6.51789025734729	8.88763021258695	7.25651054589083	8.10606394288597	6.36278430821456	8.7361672333056	6.46006818956502	8.30243425102588	9.76190378118624	11.3217132902721	8.25635246503967	8.57161358030527	6.87036300113298	8.68024742300259	7.26007315061211	11.3047855074227	6.4372373622332	9.9454022413735	6.99807861851894	8.78847283858581	11.1692654892002	7.89163958860643	6.29971384824484	11.3109699437248	7.48629072565349	7.0935892645538	6.84725702484985	8.66038142432294	5.46303244125434	10.3987087059478	6.66942543112948	7.53644180036133	8.54638314328273	6.8756703972857	8.84895138255848	8.22749981166388	9.13920225708646	8.23594586906136	6.60996035246844	11.3560822078462	11.0305762148701	10.1293501557548	7.33275438623871	7.34695609030819	9.3687569050656	9.24541586060437	7.57677714952569	6.36416413964628	6.55121074657415	9.46395024705368	6.59017536966923	10.1079232666119	7.7138506887055	8.25858074650296	12.084355893771	8.64242636703946	8.23936223225692	9.51059993798851	8.88838661247344	6.01970920247458	6.55483319344935	9.46428283014151	6.88341727386774	8.48929262747717	8.35878006880473	7.16370620612109	7.54885137915381	6.28438756254357	10.3180647605143	6.06068525777883	8.49595544393119	8.1559176631663	9.02622517445129	9.86008678241878	6.5872691476288	6.24762948495901	6.66621133264199	7.03525287037092	6.28010929484808	8.98977863251605	7.87147846763364	7.63520452056814	6.48314300123766	6.07731541642696	9.34221203203726	9.70733941438686	7.30684615406394	11.0336504085407	8.84142367179165	9.46369668157438	10.4913049679549	11.0340119224327	9.38876832160719	8.02102480548908	6.79445489129627	9.28105500473071	6.90117015754423	6.67542335830436	7.51389477554233	9.05548312618555	7.75213246840167	6.90512267549922	7.80597035099824	6.82152716564898	7.85762236171228	6.40427353693093	9.26331878447271	6.81539576985041	9.27253345937715	10.3145745691587	8.66140791162164	6.79738137324223	6.31714337136143	7.48705998778607	5.67822254340653	6.17169283196546	9.00307083597712	6.79256226897504	7.02297583476985	5.93970174082403	9.89698585066563	10.3827441147422	6.85543213976731	8.26268211026376	9.3303008839292	8.01510270729074	10.6609338525134	6.12549742150764	10.4679172191787	6.86197234692332	11.5103345976628	8.01610108425454	8.23299933359067	9.56417906516077	11.1001560945036	10.4208840353586	10.9226226782888	12.0755152461807	7.60674729981147	6.34269321915955	6.73939220257182	8.70985573974482	8.56498068946153	11.1526090977365	12.1792600578392	8.65984813451746	8.31325733785053	9.81937067327505	7.45271116773193	9.97444043885454	10.5819409076994	9.20754341894202	8.44704675732696	10.044161649876	10.5813598633096	11.677236953053	9.31677124934849	10.3101006105299	6.8471750078115	7.79990092151268	7.30763029895386	8.30648517146728	7.34406670307765	10.5008360300266	7.95251336069007	10.3273867783835	8.27593903667624	7.52970854429579	6.69437839293542	10.5259950770062	6.9296202948578	7.50895556587517	8.59774303564771	7.95746494990191	9.38535123155354	8.83965809433949	10.8154550088163	6.84692251395592	8.56784311219365	10.2297561092306	9.24345740326973	11.010622533976	9.32462749819767	9.74491544585545	10.5775017427384	11.2217610266187	11.9295590705029	7.76959246634001	6.03670827401903	10.3830861015865	8.73334969104418	6.66058667161427	9.19638183595277	7.76936830001364	8.16961899101567	6.17804695297233	8.40133153580127	6.60560824834399	7.62696477006772	7.7240253604827	8.62818948713172	6.34785237136976	8.99019418696897	5.49780598391508	6.90889992098677	7.328611744533	9.66682664864325	7.83188203382228	6.44560239676391	7.31107119975576	5.49784615825879	8.06126750377789	8.44435921097489	6.35317490420145	8.53212741588403	10.3219932113586	8.23437732466152	8.45037287129426	8.30345055158009	10.3360551714272	6.53557756488371	8.70311004938207	9.38718489946971	7.91556948614761	10.8141878055745	7.58874395861419	8.7267019178861	9.27290922570724	6.44710119683868	7.09147859806346	8.53612393269358	7.11789517681704	10.4426564760758	7.78145566387497	9.46790356076401	7.16851353032499	8.30619578269534	7.17514888548879	7.83960689337908	8.85792578995397	6.20064931680784	11.5465573665438	6.69587072882419	7.42418843839469	6.2534554821719	9.60617035511981	7.91785207012045	8.26819665445079	8.18290887361442	6.14042090077554	8.75878493354414	8.92340021287109	7.16475624672781	8.17030566051029	6.58387163432586	7.1002561184015	8.91560594219486	10.2367454545374	10.8070725424008	8.11118214386337	9.0837497077683	9.51786790620854	9.37635218867982	6.02497575167195	7.78120527766033	10.1059615816385	8.1030446219523	9.66049983504307	9.59280579909879	7.26040492204598	10.8589145876379	6.23903636884825	5.89033847097181	6.44346468400622	11.9009518563803	7.96499986689799	8.31433801359639	11.4191104770946	6.53315617945449	8.4672414043169	8.28833197658309	6.76913505697067	8.48578016676281	6.64810203976538	9.46112902119728	6.76448947882647	9.1965582828073	7.28764334683056	9.45413628410241	9.01191348910896	8.92844138445334	8.81229789233119	10.0303499614107	6.69458684678745	6.56396181525046	8.23593409895868	7.63706714930577	6.82527918881045	8.7427514284792	10.6767270050737	6.15290227815811	9.83556758133894	10.4445127432393	7.06403693429401	6.0459472664774	8.45788752461345	7.64405885780602	6.25539672747703	8.01222557122437	7.37607963713928	8.66075826533377	7.55992454330713	7.04438738330552	8.2955246843833	8.48319478090862	6.10829897947668	6.79961186657569	8.56111069467444	5.50382515590231	5.49947884306211	10.2377877616035	6.55006065838653	6.96542577777439	6.97249673615989	11.6499847308909	7.37495909282229	7.119362521206	7.35667566061478	9.70725264500055	8.97312366631088	8.09780151146083	11.3370839884323	6.26503614411518	7.11423108830896	8.40252777623613	10.1431163406866	8.3630101469772	11.1553437943098	10.0979322082988	8.08118518922148	5.50844121441818	8.97130897697359	8.62433268440309	6.43700277918425	8.06783594835068	8.89416256860608	11.761950936131	9.52357194009631	11.0002999826386	7.44886136677418	9.13383806937085	7.94227540520505	8.62779542716618	8.1089942392552	10.2542153476478	9.5273015303392	7.51943306099616	9.09858434977378	8.01230790765533	10.8306149534467	8.63331876275879	9.28980172488177	6.39070175676313	6.68178553155795	6.38026353280308	7.63733063740736	9.22301676010099	7.55973452739478	10.3503514798012	7.88663245292818	7.3584029005288	9.61534879059917	9.2514365820249	8.00976118178596	8.82610974823259	8.88307905785651	6.90626401081753	7.59219787358888	10.2634118384505	7.55452276855075	9.27783062799022	7.59051401175464	8.30675787072456	6.82901795661499	8.02722461659059	13.1953057616054	9.34333297596313	7.26798558931061	9.57929808837407	6.20468284685427	7.63996598273796	9.05147224117269	8.84145582711517	8.05168637541668	10.5267607590166	8.33122366240723	7.88314485656428	8.17764290541046	6.70488311894006	8.98185093426628	10.0855660500056	6.33494566833893	7.44173518381567	7.04796257610825	7.98124149961082	8.70425055329457	8.28437068785834	8.89432792985645	7.37095657335228	6.13153336983097	7.18690500612457	9.71598998749273	10.073940142332	9.57230781731517	9.02171744398385	6.67922239375353	6.37639634425287	11.7831631096419	6.9173204950853	8.2028979647961	7.67782237684042	10.5020115777029	7.59710611138995	8.75426706636643	9.50736044364836	9.18371452211221	7.24198514699115	8.52181775157215	7.2603561882372	9.9133838310942	5.6107292283785	6.81970497088873	7.52649592737379	12.1457763291459	6.86272645041753	10.1427137128792	8.76191576911263	9.95024231573316	7.5059046258716	8.55903940319128	7.48548982278596	9.10302424949295	8.75964584967795	10.6037273422838	7.40590327781097	7.8661742982573	9.69994229971616	5.90172186756241	7.19255926771743	6.05529155729168	6.05372063274322	7.34477331544867	8.08091109864169	9.48772238375434	10.8255914544811	11.6992758244102	6.1750461747667	8.637145266962	6.50317623831814	10.1071437088153	9.04222062269719	6.23064056292693	7.60790138130591	7.32507321918024	9.60531934175672	14.8597084782388	6.6054064700819	7.01626898241854	9.62179597250865	8.48941728322617	6.28739834074919	9.11979000318022	10.3088139421712	8.44893016909427	8.94404444037931	8.7802758967154	6.77807345440114	9.91695582680544	13.3551777513757	9.88552772919462	7.73192398836758	9.45210402785849	6.57209820911797	9.95362578334972	7.73408063518502	9.47216537959748	7.02422052396907	6.24512922652106	9.0985598102808	6.18665037434472	6.48738717762565	7.94565510352956	8.67392289560502	6.45480395712545	7.57720767919669	9.33834457251094	5.49969204677673	11.6304521529288	7.52387028853527	8.94408115708303	8.89982964672315	8.36950345313495	10.128175560725	8.46318571749729	9.67409629220863	7.49753053673733	6.47828728669555	10.2905547839004	6.16239687772636	6.75300868256067	7.86734185246469	7.9339410480721	11.1825628375405	9.72727258041444	11.0228546210555	8.35996256965404	8.47484868407364	10.7943978670267	6.15410390224037	7.11415702142213	7.68473838053593	9.44463104329935	7.04210756414259	7.97136316379507	7.17855379806431	6.21631675881421	10.3604404583524	8.98264425311829	10.9359873105974	9.10075459985786	8.40362058040634	8.53463272223978	10.4447198189939	9.72294959297619	7.20776419041953	9.36410451587022	10.9711727230194	8.48900461859187	6.31399617882711	10.3232453311915	9.60021693579996	7.95002321636598	5.73231334114571	9.75074013370169	8.91738678672325	8.55455722322207	9.9383248396756	10.353877115627	8.25158450658452	7.11832120001621	6.0556492137215	7.40382240329729	6.31658895012196	7.07366284160655	8.75117973298992	6.0792029607873	7.95862293551405	7.09250713121196	6.0582157335076	9.53508532118161	9.31114189337909	8.77286885815775	13.3817241253268	8.41751030124227	9.56257479760778	9.11407926249334	9.27318334005024	7.10981059932011	7.92771255782237	6.43228203185037	7.25925949549535	12.5120555305754	7.76132640180967	6.17958532858606	6.13964394132349	6.06948654721847	6.86134346629382	7.99175951491283	7.37127463090412	9.22412164248605	8.79082396032352	7.27771295589498	7.50676679511388	6.94463418665385	6.44210729453021	8.39925815424302	6.65349019843963	7.94619350765323	8.2080409012486	9.06220227370912	7.84370281074728	8.4141733815642	11.7999438608505	9.14764236738418	7.19679483367316	7.2472170654378	9.07800441102242	9.64506525623651	9.88211968287241	8.81619018963139	6.80343631001124	9.45184924958944	5.64978594516511	7.37269917466586	6.10117488622583	6.45779620707638	6.68863619314591	11.2846801694908	5.87410087221318	9.3443708716918	7.91446679653835	9.36889420653032	10.3670639479731	8.50535644027903	7.43788761211031	9.56348667062925	9.52255439975186	8.62805413476544	10.8506410275816	11.3916617533876	7.37455669697454	7.88091956803507	8.25327355713714	7.44817893676847	7.08413407074062	7.04405429208301	7.830201948436	10.0611966749815	6.98317371301223	10.1245142240714	10.4667431866145	6.89451549042841	8.31009063093487	6.09534485165187	8.18122514575894	8.72019724444735	9.04062092554319	10.3554125432493	8.23659459512208	9.00346045206095	6.31322115142138	11.1151948162687	9.10238925810883	6.80066167919687	7.3124368189328	6.68401104992964	9.33059015420963	6.51218545676859	6.64970706207216	8.24715016604866	6.62583014375741	10.4293435745203	8.03911644644282	10.2052747300954	6.8038815784491	8.09732629316641	7.36285084207536	7.92640571944966	9.1480401118804	6.27456338248907	6.71787209971289	7.09564893981395	6.08917952320092	10.4201029230473	9.83163822396368	10.280637383552	6.21599984125848	7.82795965198824	9.59088936366447	6.12257604688509	7.98523466859286	7.62537037494882	9.21159351277505	9.25137530995293	8.05272883518645	8.30912898915694	7.17213165959548	8.30507905579802	7.44136087125417	5.9652677737784	5.91754644667198	8.02815928796129	7.82094147345071	6.26486964637536	7.15008505064831	6.44378471261302	10.9764454316273	9.4635518297369	9.20178194465799	6.6190802199769	7.94912058470713	8.65262249330705	9.4903449042911	9.26739843060543	8.31165914181427	9.44226149037602	10.4138023240506	6.63117394775046	11.2361420742139	9.34565675519824	6.42992249024309	8.23438034161701	9.14971844033364	7.57202393934318	8.86540510566687	6.87930597625788	7.82852861169205	9.43044993727733	9.29270335182921	7.47107936027029	7.41478871363363	7.6478689259789	9.78660908156424	7.19066115781405	7.80228178853415	6.27359093863241	7.14601086491152	9.08424049432425	7.56666326216413	8.0257507783054	11.827416018898	10.8049159620677	6.27946636455495	11.9514655677887	12.6809647846618	10.3013928115612	8.69868676414065	5.93915541396449	9.28420677367227	7.24325789244196	6.70198647673901	8.01090877578733	6.46532882611579	6.00567970584597	7.106762710965	5.95837196070381	10.1505182061224	8.63355971322902	9.45681533640852	10.5137203635707	10.4581071870656	9.10921801283468	7.75029364499064	6.37544548032413	6.4794373506625	7.86183198165602	6.28253511375216	12.1326605000064	8.17029634722709	6.09731917968301	9.12788353313727	10.3944109974753	10.969660243299	9.74161586811384	7.31115341343405	10.332120703962	10.2368634826157	7.62549286718875	10.7070757942654	6.28692652312969	6.25355550098036	6.43685873638286	9.71610195787523	11.1959507451238	8.93146658674197	8.86164534907842	5.98299701365414	6.21209081131836	8.52454019192494	8.13267397050188	7.84366245521301	7.64824066793589	8.42815938146728	8.72296592716785	9.59390777690947	9.48536166868879	7.93909391963645	9.80846616423724	7.14448817047272	8.49629434794231	9.16908842729648	8.46677915316172	6.58201401060489	7.57690391672082	8.41573437084785	7.89722242980717	5.74801208078069	6.62782094392585	7.08520545058992	8.74447628596377	8.05522543762175	6.45329369831703	9.58319230098448	7.35133486513682	10.6387156065486	6.30718653843219	8.56923341250187	7.71180000285592	10.24472754509	9.39122564702615	7.93477155738824	6.93952471792174	6.36517564136637	7.59235488148769	10.1542255329627	10.2880875774022	7.52841539980078	9.60787579873346	8.02611622283517	8.75535350470383	9.2554682508107	7.25167877855851	7.97868791849706	6.38196587659099	6.27683594175898	7.89718577182255	8.10326417708322	7.31857943320273	9.06996380379433	6.45070346072062	8.41429513187047	7.85936248716254	10.6002471350138	9.80698000477746	6.79440253538017	6.38000149657545	6.68428410059716	9.41598814362216	6.26681978454837	7.87367107058004	11.6865585316484	7.29518272853702	8.44891300140724	10.5261085625465	6.13249200707639	8.84777348633949	8.43663002418029	10.1763069641339	8.858540130069	8.72907472261615	6.39548317085623	7.4846510014002	9.23538287351084	7.50702878118771	6.4527481722334	6.51632120557809	6.06641285887102	6.51394424788194	11.4736447335645	8.31933563619242	7.75834485513834	9.45334497770362	6.67525334813404	9.01597868988557	7.48791840333185	7.26691539975325	6.01325245759252	7.72880263552922	6.88505703466585	6.44592293143309	9.31385696685958	10.5627646028943	7.39936251629505	5.63572570047607	5.49947884306211	8.11517145701103	8.1989872872374	10.138875394149	7.89727819714855	8.77366421892435	7.60806409077658	5.68755728752774	8.39667106128184	7.23549402514074	7.92535425564439	7.64118531323877	7.3816285838411	6.52071817251784	8.36788925066683	7.82884406177319	8.37524458864696	8.10476743800596	10.0370226565887	8.04660226622429	6.55998402624382	6.75398119695479	8.0887814064224	8.62991657010934	6.79184675734595	6.02088617817693	8.47717042113783	9.52399896390573	6.14601815300573	9.29378339701961	8.44098110493829	6.68980507089137	8.46202506285837	8.64877441780641	10.3697979229586	5.96837199259317	6.45582401525238	6.12427240922333	6.31311781442321	9.92885838640493	9.46744061190009	9.25836246522161	11.5599587199962	9.41937890450376	8.42477124373929	8.04371260695762	7.41167464554538	8.11628547583376	8.81819764368251	10.2241255523281	9.96289196068095	9.26097096028438	7.90338284510659	7.3369127449594	6.31328316724077	10.9493108228535	8.28279559303697	9.89607913048565	6.66379242975096	10.6411069046597	9.51739464197884	7.67185160192847	6.62416597092374	8.37244185587984	7.31474233042531	10.6206088165669	9.03347797408537	6.73161743719143	7.62234582544067	8.11081103420424	9.51674402833091	8.9017454115451	8.96404036298408	6.57537648529632	6.19609991148943	8.7128694740292	7.99011567924369	8.32679338381796	6.38005748486424	6.34836756879055	6.08182202120961	9.79247996429558	6.80231105966511	5.75618395854666	8.7783719913141	8.37435258407101	6.56602130688784	6.7835459015235	9.75209029001067	7.88536734069892	6.99253446874453	7.05112847393587	11.0849016656286	9.11621991395782	7.01095226963562	8.20426093028796	10.1357360630704	8.61979847609138	11.7243054129179	11.7596585721256	7.13341875691856	9.29139510768022	7.61414686193086	6.66479645471332	7.75335350229973	8.80037838294955	6.50852466445472	8.37293042181428	5.79914400751172	7.33986174888566	7.15310627104073	7.7647980238339	10.8428091317274	8.00658705005582	6.55276104576117	9.70384025591319	10.2888100494289	6.7803839379199	9.61475657677234	9.39177048744824	8.3745037415723	8.88159855595906	6.29889418346376	7.58983797238654	8.51115154152473	9.53470156412599	7.09714110545282	6.63264387609585	6.30151668002541	6.27440830719627	10.4574036652908	9.80959228131637	8.20719325840434	10.3712346551365	8.3940920044967	8.60446841478606	7.07693230214325	7.95720034952019	13.4698519757461	8.46810853354187	7.91157281944882	8.367029657266	8.01957325598211	7.33180874869424	6.57229628616305	6.65739712960591	8.1503442672561	7.58968477404971	9.84045424877108	6.59398241338538	6.87271609479175	9.44176075661859	6.72612875946402	7.01165553442247	7.23140348898667	8.17510566593698	11.1817033721269	8.09999230552539	8.78123719418542	9.72859568658988	8.79447481463119	9.72118154259668	9.08894611122889	7.88833054930119	6.17187244169796	8.71496766223352	7.83021511590466	6.01970920247458	11.423731539681	8.35068896751151	10.3739450252124	6.45167673243017	8.98941945668943	6.10958364900142	7.57137824555196	7.70723881821539	9.03010008661265	5.82408406069511	7.48547337015774	11.1096996290112	7.46840044429471	6.3935232236365	6.60948851318862	10.9012087361763	7.70861003674693	6.86650638538884	7.4449170011867	7.98671888009052	6.83845424715262	8.84040125553549	8.48291700632249	9.38608856056296	8.35176460992886	8.53546087024358	6.67802394025531	8.09878565278188	7.30594364074333	10.6015220551567	9.56281832531996	7.91771191434278	8.10436842011644	9.59219592395023	9.86813042505302	9.03064410539088	9.56699035453212	6.82230703045706	9.5767172173619	7.36918372959389	9.09222299409071	9.67978774689933	7.28554935370794	10.171055454023	7.39715121551608	10.7097290208849	6.4882171913641	8.75995247782469	7.15218880264545	7.23050969853671	10.5450237538	11.4478064848271	7.7764005307129	5.86333097158646	6.80987495249496	7.6060989712881	9.60123941946447	6.80463629278011	6.78199538429099	5.91200728234429	10.9373988519638	6.85011324017646	6.58776150506893	11.5530321182833	6.24891802149568	6.50099013243859	10.9206992755499	6.46356752386314	11.0086111517095	8.32827660010721	5.92675835477161	5.49947884306211	7.12235663675008	8.35012096307029	9.49781062270512	8.30369773157655	6.76947192243773	11.0160540676687	8.8014248440761	9.37648315863943	8.52688713425772	9.51856820002925	8.53041030375189	9.4973198578532	7.78246806018431	10.3328805469757	9.5141155882061	5.86337060912337	7.77764045516931	11.3701175415525	11.0584017951316	10.4989797366055	7.01946905505026	7.85492401042357	10.058578438861	8.86229230135534	9.65767019717599	6.08993343364484	7.06739492706458	7.90888431724903	7.87589403905453	7.86629716763182	9.33169897865634	6.5886972666954	7.15813440677433	6.80150201931301	7.40289792118647	11.5347304445907	10.6359920963009	9.51557488391562	9.22936617434501	10.673499648591	10.0413773371487	9.5797964162089	9.60583308803797	8.853790147241	6.00618274867603	5.82274258476465	6.32110654893674	7.7976497439804	7.34806845652203	6.21691357237998	6.43952221258214	7.06522727903369	6.85253775434055	7.00263607893782	6.74727489427524	9.08337511501693	6.20715172242316	6.82644942116978	8.37901560739792	8.36165671550605	7.73247711168572	6.34857260785701	9.67151346596254	10.2509083029563	8.67247975332996	8.67438251267815	5.84948728618634	8.03110510078698	8.97832738359999	8.38739270772185	9.21812483352449	8.80241637229896	8.21677800568318	8.70523445628718	8.55267599102366	8.62746308932305	8.72909603422177	9.28799854315818	10.1458514095172	7.62644153523199	8.29753570420662	9.04494644903827	6.99430006890049	7.82481104436774	6.28691611589833	9.62816083279939	7.24915535504992	8.40924558578901	12.2523866644903	9.5004028632104	8.93972630172805	10.3682114239136	9.64635128872648	9.42142924036299	8.2396551332293	7.3674696929007	8.79619603230391	10.9090320205594	6.65739088871829	6.25824658324283	7.25467233251152	12.897027483678	8.97685080391957	9.59078763246303	8.10336770554711	8.6836512296174	10.3662255108765	8.92368708651389	9.84971027766535	10.614011571544	8.17839222648474	7.60460608148944	9.5836218869418	9.38949732465326	10.2300909593362	6.13733930997147	7.55334129344586	8.13485632463997	7.36481110078549	10.1084477559003	6.88243424672565	9.5336671817529	6.09687113482078	9.86099236148833	10.4615120974897	6.12032233564531	8.32145443781313	10.2355710692078	8.37242696650913	6.34888803690309	8.41775845209351	7.97680721842968	6.65741198468748	7.74396958595256	9.97242487824871	10.7678955077876	9.97908059969717	5.84730772191071	6.39352235093986	6.93737950854811	9.1481210380633	9.29261265812233	8.62367519179338	10.8062928328339	8.5382118909735	6.83784045298961	11.3041829791425	8.0079836108921	7.95957207263318	8.55727011213211	5.79898072145592	10.0986695871681	6.34899964454816	13.1369325959977	10.39067924401	10.8563068906237	9.88023050944048	6.68599673738761	8.25873674301445	6.70762629598271	13.7095901741083	10.1318111720665	8.72944788657984	5.77337180921391	8.42950371254927	8.97620487162571	6.46365143721124	8.39870123123259	10.5267548083721	10.3672326512285	6.40312295447654	8.75388942179058	5.97959307127962	9.84866799761626	6.20587295434603	6.47303873498481	10.2867130991668	7.38424231228525	8.11828825704646	5.50061679929548	8.14738617484264	8.57833477532882	11.0323304676868	6.67571656276799	8.81017203775865	7.75437389058092	6.81567962672836	10.2244223301984	8.72229310874387	6.3087084689556	6.76102097733287	12.8649781716011	11.2934308401801	7.88887066942195	8.8025554574016	9.4520868572558	9.2085269015523	6.90232761658052	7.25448561510528	11.9400313702016	8.13929084709042	8.78581638580858	9.83699577921371	10.2886123029601	8.23937542679223	7.35438970693632	6.68660575718565	7.57620311433872	8.94509376503849	9.90569326032001	8.47846759014102	6.60957968708404	7.08359424786057	9.8564917188548	8.72444253743469	7.34734653221637	8.69368211639364	8.11207379369606	7.62201155649397	6.2921329221824	8.54949576336012	8.02262765267132	6.22280840833624	9.40672617975846	6.35061308610807	11.1615334971919	8.78106487662775	8.33303848668596	6.51346980080955	7.3688944729442	10.0768351433508	8.10905983644767	8.48482812027412	6.84947393221599	9.92882650945146	6.33979029994354	11.4386756805712	7.21226260203231	9.8004603279441	9.98078655896236	7.81399948642162	8.10524521110527	8.09674289745207	6.60960776171252	7.09906736328199	10.450733423938	8.1984497845737	7.39425719931247	8.495066810809	9.64270436643321	8.01981865337694	8.68727427122302	9.10827553884829	6.35538198806722	7.66035398039746	9.82405996122186	6.0792419256253	7.31485806905273	9.42772682185541	7.42057722151766	10.7564075118697	9.40042358731368	9.75803494398106	9.69294071855214	7.23231547598385	6.3399842323096	6.57919592163897	8.18669062606582	10.1149890547219	8.06756252183644	7.75175895202185	8.77803355373104	6.85667571581746	7.52903818403007	9.46425046868401	6.70780381344498	11.1979176670076	8.79705359619729	8.27390496045985	8.45079432533228	7.69778471882558	10.8007646619432	7.10273254583797	9.95400266790559	7.38654758784307	7.17615678537865	8.23733125169982	7.11307529055729	8.21682089853361	9.1552294222802	7.59859240576227	9.41587950529422	8.2583546215136	7.47177366679586	6.97702926688103	6.98939115743716	8.45432567819483	7.51625107969992	6.24053202486993	7.65705884822099	8.28005946208356	9.16502843828711	8.76019154652072	9.72630411013848	6.67417438994705	6.85590610256577	9.69579352692442	5.81083953319842	7.3746531020098	8.00672925578918	9.64783561004306	7.39981705545443	12.0579337331908	7.73691017342056	7.93419473832928	11.4320238964595	6.12749911902416	8.58605373470453	7.13122212848018	9.01481881113543	7.05965742264307	10.1319339460753	10.5058412937798	9.70693787350547	8.26868070921547	10.6839446853571	7.43696533076128	8.68261868025156	10.304439109141	6.03734047127874	10.4874089609167	7.89711131989705	8.98011633120855	8.7662284113271	5.8181777026525	6.72274968830808	9.46645380132297	12.2110939292862	7.32164147417575	6.58673079785445	8.75047077223218	10.1817644625723	6.32395397021253	10.0677675285108	6.80569282502341	10.0526651285564	9.77775237971612	6.55120327248978	7.72136359360003	9.61773152289279	8.13075268940573	7.145432644328	12.8636452478	8.75528474234213	8.96918052792635	8.42075292566946	9.46923083772007	6.73863608758797	9.87361341685927	9.09272473861246	6.84836296836892	8.74772186684416	6.00890434266073	10.6123355934467	11.3420468176573	7.7792847369858	9.13674131075491	6.51263155624671	9.45865413031523	8.89083612866755	7.77142228991791	6.24390310543165	8.27226339766336	9.46677027491859	9.88046291909878	6.97219153015841	7.20750525399442	7.40622808252793	6.31618569118862	6.22940590919617	10.5097764178849	11.8420808449199	5.96638390276871	8.52996654833255	6.35658602477232	14.1952271734814	9.61380086153734	9.42106131975321	8.14664495146851	7.98277059707112	6.7745138601539	6.784332686888	8.02335975947068	7.14209428561815	8.14605178354814	6.74345959923297	9.9425265577117	9.74209694914372	7.49297840787894	8.78050517732044	9.93080225772571	6.61930152683976	6.40563927918525	9.87371319417771	7.27342282682304	6.21105989721674	8.64655658548435	7.99521330305403	6.39013572334416	8.87542997477246	8.77485370970807	9.22861556042993	8.35147642834476	10.7392057153362	6.34326751685871	11.7493112702716	7.98391594349183	7.50627996221146	7.77540721649183	8.78512841151495	6.15357414498283	9.41898133609534	6.74743310360223	10.4356736550329	7.28163941422855	8.2714424579294	9.09497225856168	9.58556191512658	10.0100361511111	13.0600054889533	7.01773085596531	9.12597242341953	9.70690054265125	8.3286153420549	7.15224864357313	7.78982061738851	9.24088479213803	10.129179759393	9.67801362621603	10.9679138695179	8.31989768501943	8.39212529854085	8.09013862157859	7.82237896727291	10.0062644528765	6.64502643325493	8.5827959807696	7.56138118361724	8.56268193318268	9.37680135214679	12.8300315915863	7.74233090608839	11.7457464955697	9.49877785879605	6.64256694923705	7.54058425252713	7.13181821894956	8.77625691247666	9.73594886222506	6.72733483214831	9.71476405175592	7.35294115219836	7.79885022449869	12.4076855628318	7.78815278299247	6.19772833039801	9.7396714345943	9.36592355158677	11.1983794618599	6.70496735826495	10.4523879366826	7.97688131623999	8.31614319003806	6.98406344587885	6.51272236528281	6.46084560394623	7.32048571243114	10.5607980820978	8.27130009877467	10.5123984211944	10.6490605923202	7.7512819545756	6.41894747789138	13.559347938037	9.65088941183729	8.75405635399674	10.7381096945457	10.6305547554675	6.72479736307966	11.2731433440899	10.2212488815688	6.36821414279523	9.10735724842755	7.57177840773992	7.7508402778239	9.24990943582837	8.93497144597453	7.27703666160716	8.21557355250888	7.03971362992888	8.46850221632025	6.84237392059198	9.02057524966428	8.47588517871176	9.01913174277404	8.93231180108173	9.30060386063461	9.49826525038665	10.4362373557317	8.30648559396116	9.61697906638498	11.554493818974	6.11745009623773	8.99646738869727	8.38881026344659	9.28247668993203	9.9456951829189	10.1393884750951	9.21813153795357	6.06605106886655	10.6156792702897	7.86994561655622	7.76367063843419	5.87559693072268	7.20955520591453	6.41760975318605	10.8924346483331	7.34125012005486	7.72964501464432	9.24332300543796	12.4984679301807	7.441025873163	7.0218916216896	8.40496420405029	7.86544402179353	10.4223478413579	9.54101410446311	10.8239787697179	6.96853362365229	9.83263139614816	9.60866976791552	5.99807881807173	8.82063281938093	9.82367738074674	8.6828513466534	6.87779567879358	9.035378003334	9.46978374978042	10.2199321159336	6.76395039804926	8.33714902877423	6.13440692456994	6.87051466067116	8.74374988568846	10.3611879636031	7.6195222014973	6.86846628928619	7.81311795932376	8.58936909422705	7.39562158309587	8.00376306823715	8.77729878072918	9.28736213770211	8.45966446342561	8.51268017352957	10.2322647493091	6.80578748816466	7.96840724407651	6.36697652679478	9.51623292576739	8.33889255074252	7.29728710321166	9.99476938139142	8.0161106850703	6.21539308161344	8.26016415097422	9.37544034760914	7.55909562515373	6.83954616916666	8.23514659256909	7.58286630161216	6.24420404809993	6.37630731911518	7.92878417521517	5.97866347437501	8.40911136556585	7.68379060912339	8.61904024895699	8.31553178608377	8.95152593790721	7.3329807427377	6.10644306358312	8.16893617738486	7.87915938524066	6.81909897205538	6.00044734613628	7.12297348363725	6.4032343598422	11.3318486057192	11.8287479522359	9.68106249247849	8.68120627833782	6.98150371452735	7.86362529278837	8.15126007626151	8.8912988258986	9.07719516481747	7.80042879126234	6.05376045531788	8.99263621156328	8.66195762267703	6.45562016401875	6.10300726413993	6.19172307134093	8.14165018580435	7.62196127684064	7.33672300019476	8.96769710451101	9.1557076735394	6.39174621925066	6.45480959163249	9.91954602898938	10.6083705087077	6.05876955550892	8.41834449740015	11.2161776389267	8.5870137914721	8.45328135816296	7.36835703190887	6.40267620998576	8.25434917524608	9.42903417351039	9.50023906352687	6.32774058593466	8.6224297644505	10.0910428575387	10.847276444886	6.61191587480602	9.09769632302188	8.59539627247212	12.004516911514	6.62186013573663	8.14932819463832	7.4114390857161	10.6306118421659	9.71596981141424	10.9399064336288	8.80575821710378	10.0475495988025	12.7470855052634	9.2915451837064	8.11568040257292	9.04005856312437	7.30712200838274	9.46945831053701	8.18854372338362	9.46089205413124	8.4395012811052	8.4975866554598	7.79020913151054	5.49359952666983	7.02632752222252	10.205891397566	6.96951943379514	8.3792737448037	9.7619994046838	7.9674228756966	10.1983680657275	6.31051212061695	6.80405018349058	7.0757555406774	7.48354176628066	7.36540073989895	8.60246756110126	6.56017583089093	10.1989726052488	6.89750189809746	7.31403459446648	6.43354513255549	8.76377478116797	11.9338827770235	8.77953858483605	6.73624376365872	7.15246798895628	6.69265121213262	7.25769219571135	5.61106556304609	9.98103761396045	7.87361992778808	14.7143134054253	8.62878316703071	9.46195155032615	11.5175528642465	9.50189433961816	8.66749002555415	6.79390972266474	7.19580163352842	9.26613583751715	8.11625388637652	9.01010337609033	9.24686053413226	9.47240584939422	10.3536448761758	6.88156601100091	6.58444585548123	5.50151157264716	10.8180019340132	8.17995645658951	9.27112853506313	6.2122201868645	6.426571544766	8.70756002114833	9.2158075583757	7.36793211982506	8.90870622081053	10.0237992839895	10.7192641281187	10.3992635885648	8.03767646828474	7.27452488861573	7.32090438753597	9.05133974223557	9.21202185465885	6.17726390973558	10.6168687616285	8.46635078223114	9.39989138521084	9.1203007523051	9.03120075793936	9.94524637663437	6.1951922630969	7.66164890207929	6.0792029607873	8.86329955816383	5.93354174437298	7.50541566944292	6.08295540579942	11.0141336307932	9.64186021016016	6.0295203736727	8.00196778162772	8.47003349700025	8.98769842143404	9.24035983821394	6.1784073669845	6.11739615685138	6.02894983441606	8.8942727094087	7.99345699039863	7.14671076622459	7.07475277156793	5.90752864481203	8.22915590434135	9.19248029224606	5.89227312162651	8.59486990683341	11.5120678613064	7.89041055233912	8.50170502369503	9.94346173060793	7.8622288242975	11.3545061859707	10.3723993654777	7.61071594209408	11.1394324174888	8.00042110143196	9.84891399973689	8.97553683546378	10.4353628904021	8.75327126768413	7.03725741268133	6.16402828230367	9.57761233914079	6.65180725147787	6.20587295434603	11.6991142838169	7.80311081766348	10.3109568583269	8.6208142040621	10.3963868648575	11.2471657340584	10.0000750478004	8.61714776308606	9.65904203296964	6.21089315844034	6.23719660263198	7.15923176371505	6.46766150696195	10.3567143617883	7.02655022060759	6.87663779266867	6.38921957279368	7.26667748542017	7.12048965159687	8.68874314922352	9.32237526174259	11.0339200114054	6.04320489991027	10.6227299535552	5.49947884306211	5.96335720419707	6.72023573800813	9.83443112286976	10.1952765928421	8.04604512682716	5.49947884306211	5.49947884306211	10.1604061718101	8.41700965216101	7.09475499078898	9.45314418992603	6.0493622160004	6.55044476907479	7.28004832976242	6.43666079392891	7.25685428684203	7.72442873891767	9.42226378268003	6.08714510533252	12.6304704287904	8.26743392394405	9.94246655084853	9.04261519383538	10.303393086255	5.61231705474981	8.43721378259616	6.97847454277267	6.43108368291659	8.64998080675968	7.01026540339959	8.86171595491352	7.50742068145351	6.83244259629365	12.6822850786713	6.45005474347959	5.69613211187911	8.9998537541803	12.6759258727134	8.12338205889919	9.71081160750384	9.54838536850196	6.09353998394371	6.12740431545037	9.51682431478346	8.26790464565042	10.4509775860607	7.36242393977304	6.81967448789892	9.38844734937813	5.60827068723206	5.49806295507089	9.5394961040191	9.24745181027661	7.19748735104809	8.56513983264168	7.36410920232356	8.25950219233878	8.52687989389292	8.03529422929202	8.7012561986457	10.184413397766	5.49947884306211	7.13937906947861	6.8847905910002	7.66273519426983	8.67673779257495	7.70617934339272	10.2985848233262	6.59549553489626	7.33314943914243	7.27646779197337	11.1429081287905	9.64199171726354	11.2610704996675	6.09438408187693	10.1969678000526	9.43655013840222	8.73515191513577	6.89908726251551	7.01108256651053	9.5157329280433	6.47146494820658	10.9846628023301	6.67775990204206	7.1924812584199	6.88003608390391	6.32676157352781	7.77753832362587	6.48970748120749	7.93858430610571	7.4914856866433	10.8171502425695	10.0853782788146	7.10984689065533	8.63067640210572	7.04611313613529	6.48433656223526	5.49947884306211	9.52186853747818	7.63923757632402	7.20125051120507	7.78307647423195	5.72622295811557	6.35649668533586	7.85452881449643	8.53619810184899	13.3565905604613	9.52164160535593	9.54674909716772	10.256526468023	9.3919745725858	9.12358677998844	8.93891381357117	7.32770163498236	6.74881333839994	8.47988957764388	5.79540689512022	6.20464409400971	6.52396872510324	6.992222085708	8.22825587701219	6.50193130849073	7.05879518138164	16.276312088466	10.0254198931349	6.55394350696474	7.29451177480166	6.57424029344716	7.36290385915057	7.44605979919775	7.80011419629776	7.53735563997711	10.9124822906563	10.0699812192825	5.50105051805837	6.27830492772908	10.9534028937291	10.0717072184719	6.21515336622127	6.94585546044074	7.97776156084768	8.86107496553003	6.37127123533191	10.5744207078954	6.4943261152943	8.31908934569914	12.0397319369877	7.46354686039413	6.04714556958948	5.49147180746904	8.11179362562291	8.28428461743967	9.5683095796791	8.26603584471014	8.37046304963584	7.00291996572376	7.51201672752884	6.33295705095272	7.42200756818232	6.31546784211106	8.28056255695234	10.6795842374794	6.29362868341434	6.44127965222932	11.0008178816641	7.68592919214451	6.47594709820763	6.32022789543957	11.6267188733135	6.09069956355972	8.1632042753248	6.59724444880438	6.60491033863002	9.16428949009937	8.14498784888247	6.64047903759105	6.06712884559885	7.35862069971329	8.51532534038407	6.5858180777832	9.08383929137503	7.08616908015928	8.04624237911954	11.2455732289245	7.52001868560459	9.51631975701663	6.18090993251464	6.82528953564019	6.62898951691325	7.46183752083637	9.53530981133763	6.74694432166045	9.51875817233666	7.44343190532493	10.2490590168544	9.0687478033923	7.03196266452269	9.55247898236399	5.99036717825223	6.49166976841325	6.6456340458439	6.45381627450999	8.94138465216825	6.88926668095126	6.74064109504117	6.83679282356686	7.91134190768259	7.47704401416821	6.76058790798352	7.21183771708135	7.24342071322868	7.77597549946301	5.48908556321767	7.58552684163243	6.43830081002017	9.87310888615313	6.42901999708842	7.44706653716263	8.19642566457539	6.99287048141879	8.8008392161412	6.91147346345483	9.17044472382102	7.62547436508083	8.58581468419014	9.73087799656535	8.96880359132957	8.10987054836079	8.09731226811834	9.0562137286189	5.99166199080946	6.81143588764389	9.54096366221065	10.8887891780107	10.151549241851	7.72548635048681	6.01343723108121	8.14252225617622	6.77543603472758	7.30101977384696	5.63086866759978	6.5382654602889	8.27431634775567	9.22182055713981	10.279461643435	9.03958484777259	10.0238331085083	6.74876530486625	9.68719935779807	8.34268997322135	6.38618246487776	8.64176684977473	9.30764557655214	7.29330336368642	6.32490143366808	8.79491912445141	7.65248275851863	7.90516582511214	8.96906659630551	9.59611390821908	9.55657005145433	6.06613621889475	6.42680437604331	8.07093394761042	8.61369485055953	8.90514716575647	10.1443401491867	6.16778209059451	7.27192343407128	10.0317053031759	8.83626512625482	6.28373723537114	9.89147990253228	6.74480402336201	6.02770017580546	7.19968288459111	10.0508651546465	9.83106721826523	6.30703802993244	7.30778160627383	7.40464853316861	8.69238207780095	8.45950770094202	7.84230402596832	9.6732518466215	5.88045971508156	8.22106420231512	8.42222867056232	8.82488688577707	6.71721275937209	7.6028986941442	7.65497107533354	8.83479775816356	6.39122037441538	10.3725916748337	8.42063037674403	8.09383172071855	7.87717329081481	6.61993880112761	10.0062166771617	8.77127116719308	7.56714886861583	9.40443741880117	9.02767634167856	6.04504239023986	6.11864501185803	8.17245106971682	6.96258253551614	12.5568135928244	8.78662890972639	10.6897299939117	6.40631853186578	7.84719008172507	8.09721748143961	8.04344027897269	7.15297843645547	11.0201468101148	8.18275184408142	8.14432825023835	6.02702687655477	9.98535284552344	9.99159489327575	8.27788235477445	7.93465692055358	6.06623315260959	6.4960623026471	9.64784948271924	7.86893164550682	6.18997818669472	8.17477849823251	10.8270822081536	7.00953678253835	7.00382309513699	6.81683458450532	6.63285821048532	6.15729745688062	9.09693989177756	7.92270301619213	7.27127966701771	7.52910718594766	7.64637814818695	6.56168636025035	7.50745646832891	6.42814283070466	8.1060190170891	9.39380095602317	9.82265525184244	8.87439230162478	6.46823937926427	6.63302037304293	9.17602281982867	7.6463887740497	5.9130754903297	8.25383051036741	7.68309333417178	7.41814136735361	8.70941654717348	6.45575011605869	7.55101572965444	7.2437626151946	8.89349568511851	6.84207499057145	9.52765156173186	9.7049120255371	7.65943305298477	9.13090577950277	7.74307018492554	9.84266929558247	7.98600379457393	14.706190124111	5.61694707246356	7.07121268759211	6.90984653865637	10.2055425354158	7.92300006653566	6.30572041297865	6.49950785151186	6.55839403913762	10.008365615911	8.88510412346609	8.26385169461813	7.0625207012666	6.32350488789184	6.95265846052229	6.77671473271767	6.44393105635012	6.96485003006578	6.07905097770859	7.49746691624343	7.11243137087605	8.80621115516947	6.20286505287705	8.86806424325993	6.98995625868173	6.12106416962601	7.22084704443061	14.4351915385363	6.94291882421519	7.06065714833042	5.61106556304609	5.49947884306211	6.66234714292129	12.1359165553463	8.72396621738404	9.44043173443761	9.05145037941456	8.43411140079011	8.40968488531367	8.75283383456315	6.21335983820389	6.11864501178266	9.45590046377575	8.06741503964199	8.08456207664415	6.7197688074077	8.63063817350556	7.63379984708803	6.53024216996539	9.21067508663666	6.55007071512899	9.61256473420986	11.0299692331092	8.39761808575391	8.21901663464464	10.7766846996558	8.29915741656623	8.02399503230084	7.96505832207577	9.7423581296601	10.6438703786696	8.25100816865358	8.41128162234096	11.4845844053126	9.35850715418281	6.30031281261285	6.38257063847036	8.80483300012766	8.06112768152592	10.2430607911369	6.79668827943941	6.71684466973833	6.28819233268241	9.85027501824454	9.07228945660537	8.05999683772582	7.42587235803439	8.4516194614858	8.83218437297708	6.10588695382344	7.89299373463407	7.41426494092901	8.56557110897989	7.04142351381182	11.7665684312586	9.34751050105722	7.55203741173271	6.65657160255354	8.19540148882796	6.134142799116	7.48505872679624	7.58082143624033	10.4138425627485	8.73273247722979	11.4070214630985	9.67702482572524	9.60186198104439	7.94077150472516	9.37460458222134	6.22079273415586	6.3129703325715	7.38313960600466	9.6416206546327	5.91690224006809	8.6586161295226	8.82825506037312	5.82752064159869	9.53097256135628	10.1862836629253	8.09046488748691	8.43405717126452	6.48219080321057	6.13594665659956	8.83531146593672	10.0020138332641	9.74213936173413	6.06852889085528	9.48235826028672	7.86465186034313	8.1979881257104	8.71673321734577	7.33056793942805	9.26232644335749	10.1104569439423	10.7500512842044	9.55653616481149	8.02790704252626	8.18632185617318	12.3976875843584	9.52818461186762	9.93669253771435	9.83727642523108	8.86512100672935	7.27564090987077	12.4014904116058	9.76528142773258	7.20564340459866	6.0792029607873	6.37304579620486	9.04965660317594	8.72716598683448	8.31515752193918	10.3026203857936	8.73696536182539	8.97158445895736	11.0511780217058	9.3812304591706	8.7562332893237	9.41323684541765	7.00553396744463	10.6204309780851	10.9480407251263	9.07961012149499	8.3409725654748	7.3523364184148	7.48718986606792	9.67647846694032	5.972664688076	6.46972888739491	7.91994584693445	7.15148188577868	6.28209372036773	6.78146100530924	6.35367534793441	11.1691232250549	8.61944951353281	12.359419808049	9.48379651741831	10.2976924749703	9.74951446108529	8.91495218219246	8.20400711566556	9.37146038338839	9.42164807029208	6.8817029222248	7.56038958271125	9.61857862798474	6.11473404878351	6.90273473681135	9.76583955752626	8.76464671578081	6.47396169605688	12.1503184340643	7.14695995531851	10.2322138368729	10.3416378216261	7.3976226384768	10.6593848901569	9.10411710971839	7.29529307878764	9.26787787246803	7.61122028185465	8.97611084784795	6.36549561325004	10.0001593584842	6.56692521248144	6.72699884989307	10.0656330055737	9.55971186514446	10.202678990314	7.85264925904669	11.4727423226487	7.79596778292846	7.88437398622869	6.35063275607581	8.251204380702	9.3274765762396	9.69205585039156	8.40897568573644	9.69258271041889	9.6817427745718	9.34652478982442	10.6317468385522	6.42979010740101	7.64894469700895	10.4271271503589	9.99953552048445	8.33754288055369	7.02812142738575	9.15195443919179	6.55145634319488	7.26103956702024	9.64225572997116	7.43281366998201	8.05174310184872	6.72139902640023	8.0304719687684	6.76430552318228	8.25954515017651	8.52900741327272	6.47331075299046	6.27734113294687	8.57901623590664	9.40693059093348	6.74232069909891	7.20812476242977	7.02700693635856	7.46868657910609	13.6740851261459	9.57692086531506	9.47614735053045	10.6434818447258	5.93609052524632	6.79407266295331	7.10953810787756	7.01280227121977	5.85568736753279	8.0585905788148	8.63359153848496	6.73645398996576	6.30728435989514	7.31944756097627	6.11442590514585	8.42034479084144	6.40611080489248	6.05569601373168	10.925670036587	10.1472596798714	9.9209969507807	6.2667137755971	7.26972065388569	7.76287663087311	8.50392966848016	8.73100357214967	9.19344806644112	9.52386985723757	8.8380066895235	8.42769684927438	10.2876093990368	10.6006853943317	12.0138377783898	8.98348984619938	11.1507595772967	7.93007565443899	6.71823566878249	6.20630912288876	8.89435674725164	5.71982197996606	8.34112927828954	6.11021329683949	6.64902302763364	7.0090325142652	7.52259606291062	8.54265777979831	12.1162217724934	9.37462165040722	5.96434672131448	9.20984631984762	6.6922466512213	9.50531770345027	6.96657225214105	12.645340523222	10.3541697012755	7.07956780218645	8.79233605707467	7.89577081887254	10.6673633581205	12.0680907510385	9.31415152501528	6.44685744200784	8.8731784288253	7.71439278181927	7.799975877842	8.87902265410409	9.54229444672938	10.2669295989234	6.23325496611468	6.04114361957062	7.69563284483723	14.5175030700196	8.31260675267385	6.69414169423358	6.52650605509444	8.10302858223957	8.63398615643631	7.32238017628435	6.27475506589594	7.66994647807241	7.85769196800614	8.20602916836473	7.03608310152248	9.19989761450326	8.55315983546156	8.77361761352964	7.74037740345087	5.48924584151635	11.3569811628318	7.19909881823829	7.53834671340467	11.2470262836035	7.16342351728989	9.5469030850294	11.1787184422496	9.98909736521429	10.556376465045	9.91454330770691	8.95029755730445	7.76190672383481	6.0221729140447	7.77923096515049	7.57706914242744	7.47099798274949	8.43382751579591	8.47306812796799	6.22766237655048	6.00157500672243	10.2154088516577	9.3209995699706	9.18096724306064	9.55059933693327	10.3758262723478	8.4897658325509	10.5207419208736	6.99543876571722	8.59196765356091	9.70693779534488	9.29509046600472	6.95968147592346	8.87124063493812	8.63992038926441	9.26458307345138	5.98629782862656	13.29595368195	8.24499009612079	11.6817325259296	8.23615756292901	7.16650307169567	8.08571151499983	7.33444310616734	7.72288399581433	9.83668988340632	10.1139916520094	6.04973872651595	8.56628710089003	7.62987846896377	10.6320741591243	11.0252173125328	10.4029488092806	8.38096570943408	10.3131738356188	6.52655126098869	7.90625182898588	7.1624394899738	9.41610560433392	10.3600578172421	7.77048057859519	8.11514599342397	8.84064025428797	8.77619754527713	7.96602415681906	8.27017296291778	10.0200447927274	6.90629834543042	5.9697289512489	10.9542919662586	9.75173764769779	7.5608518780677	9.9652724821078	5.87550554833794	7.55608096356587	9.80272211545248	6.41043847179071	6.95256030752227	7.58880540415706	5.93362707425352	7.36936303914323	6.95118223422917	12.2903359801295	6.82721872251246	9.95982235289457	9.27608384440202	10.1713533475579	7.99494193456875	9.91508344793537	6.09193531289932	11.3240970556573	10.2916458366733	7.78120699691603	6.48733278701415	5.9100700464789	8.63613113128693	7.23738127519339	6.69840459907462	8.58891430303161	9.46221621749892	9.20518718647136	6.36196535657569	8.47396530301166	9.06593459363768	7.09392201932975	6.50638449915785	9.57502835693959	7.66632251743138	7.10538804685206	9.87482042046434	5.93243782805103	8.63100431909143	8.13153634374449	6.93379474315533	7.87499186194684	6.95638406875114	7.39921499515221	8.75887897218473	6.83471343772028	8.74345614148034	8.94897791819079	8.28497952083205	9.82233299241109	10.2720892720992	6.5993391729224	7.89546844283757	9.94409860576877	6.07589780068365	9.70125341769605	9.42155416679052	13.6979892249545	8.86712437715127	6.35753985893389	6.85647200407418	10.5678059574042	8.74954209402432	8.29657681839514	10.0520126704593	8.35005560601661	6.89316005350985	10.8595794423844	7.9897997338285	7.90364141400688	6.99176580261176	11.5351545392508	8.35372379763767	10.8475837749509	6.6529683905672	8.37403565905579	8.33899075665352	8.07183637631566	6.65602977136974	6.23555718530324	7.45574240922916	6.4543162454881	10.3479072524723	8.81082147583702	8.3145017556623	9.81764315588205	8.54704312057027	9.16604110272568	9.58077026602666	13.7195894915771	10.3631025941221	10.3007993388154	9.04712673862003	7.58994657551268	5.60827068723206	8.46720181600796	10.1911415041376	7.84991898472636	7.17328614388776	9.35045418189597	9.80982908290533	8.25425335783556	10.7098244437131	9.65559035591317	6.98147616100361	6.61762623126938	6.81870631231352	6.53402041240166	8.32603716680988	6.93998518612639	9.5381182214098	7.55350279335698	14.6538521752815	6.25683613763373	7.23775438204899	8.01613780714312	7.00144188578315	10.8989197023735	9.7917135018683	11.2961073478698	8.60986375442366	7.68467433624501	11.0684659593356	6.63453906502706	6.66154587533181	10.2240809381378	10.0880074756251	9.80087129914556	7.63350084510461	7.65698659421523	9.8759477958993	7.03182675013784	8.09382153113345	9.24651779338574	6.40727698684332	9.82951329413456	7.74208742748523	7.48271708123747	9.89879850896791	8.92749619998677	9.78856784702873	8.52813634143945	8.94727123796436	8.43913830957271	10.0411396864378	9.74740443023619	7.80833758114829	7.47759822851362	6.4434294070101	8.87958997743852	14.3789831730693	9.69191267502352	6.75508706009341	6.72092599182172	8.80925913414028	10.2079645415649	9.34719497469381	7.39060604961314	9.10845602101718	7.46252450426722	11.4999483880701	10.1617843050629	6.13441533744283	8.78526603705348	6.42813442126502	9.51877605678865	7.87958625273568	10.3050927641317	5.92976417885342	9.9778800244671	8.01903306386708	7.87103806430466	7.95792544442314	6.63701481024757	8.43082395620029	6.59693496461575	5.80116211027915	7.58423560243751	6.47049177140969	10.014733305841	5.88044871057483	6.61359985722514	8.37560739186963	6.01102620066444	9.30718976560948	10.0131585232754	11.5924949403737	9.15203409727037	7.66539791826409	8.02740831421688	9.51891653934745	6.64492174382887	6.85430667840074	9.62292647651277	6.44953115916696	9.53099544205221	6.90194330855589	7.14129933448734	6.29937340731566	6.52981013128589	6.90215312996951	9.90515937862986	10.5704363964437	9.62300246121592	10.5095524560777	8.64087140957519	8.98713157827545	8.27461945056799	8.79227105203239	7.67753913445335	8.7871345298229	9.55045629843505	9.0985238265158	7.61822578819397	6.85162595395985	10.5772775840941	6.26070051206649	10.4476692093791	8.54719200928357	8.04626808416178	7.94943283585988	6.372985857533	7.94790992944639	8.98095742701464	8.92331315504184	7.80060167133197	7.13556962806945	6.76780488402582	10.8739563659188	11.6832800262094	9.76315283180823	6.95348678757965	7.8207052310084	8.10796961516488	10.1076797064694	7.10984757407004	7.14935392209288	8.80797897747738	6.17996236688524	6.3299804826467	8.98791213206486	8.59731363032737	8.31315065647397	6.5514099713685	7.451229081514	10.7696007043283	8.30521827302686	8.43951727400826	6.57991703506872	7.24291188970729	6.45888946530728	6.87659465998856	8.56176099123505	7.7729501946074	8.75740062400069	8.2934812294157	6.84057238240971	10.6910006518579	6.08900311370454	6.12158400706554	6.42497058642294	6.72732265145604	9.2313020940928	7.47796970476289	7.47737288779521	9.88101832587676	8.88257116441312	9.43337472058077	7.38700778155675	9.88870602315638	8.48301993484378	10.9736936729162	10.0593390362619	8.02106222011106	9.35381359649603	10.6777878121424	5.57065737867426	6.81567774538327	9.37697370327143	9.20217072129147	8.22001416378056	9.0398400687372	9.45038730127768	7.71879115013425	8.84194208082833	8.00623857385144	10.2022565096135	7.83862053943473	8.08900964185565	11.4393628083284	8.80659812039767	6.35799075807961	10.2371405098031	10.9753317728526	9.22564913768847	7.8921776067563	7.90010271516373	10.0072007877316	7.87621683757444	7.14112365416721	7.59148064947121	6.20178385941882	5.73427929963225	7.45509117360275	9.70865424757836	8.24932872809731	7.96084314664485	11.6859741965844	7.1449562719956	7.02573219393568	8.52790858300354	8.77016453263159	8.95614135054506	8.25403235410797	11.4799631201985	8.88431882411533	9.68404836824775	9.89192144084667	7.33251251999467	6.03438775427719	5.49819468356299	8.4720768977881	12.0213710651745	12.3023813818211	8.57635334399049	9.08637826816756	9.49479757876468	7.36998690689915	9.34171285472246	7.82817351526666	7.082782943807	8.68579962818911	6.62841637515827	6.28919597097683	10.6469419332639	6.6376445716016	7.08910757860628	6.60448250801615	10.693890686467	9.43850188632568	7.80126521428498	7.98436896279583	7.73271067408208	7.17148172374617	9.84451619086063	7.67482033408454	8.05566864025735	9.22733227119611	9.43130141028979	7.85942567172235	11.7856228068987	7.46082095033077	9.63538636923544	8.7838037106245	6.05806260958129	6.41129354828357	11.0832939729367	8.12228648742327	8.74673026077208	10.9581374581956	6.81683073404409	8.87688170668069	8.58463309400659	6.35568588764125	8.47273793660183	8.82718769590564	9.44309581423165	6.71604299998115	10.6413719478646	7.24113301414917	6.12427240922333	8.82007590859657	8.74260094022931	8.64191632798133	7.40438545077145	10.1711581473736	8.81243212689044	9.44811815101684	8.21248215265232	6.58111174183859	7.54586045120283	6.98489560868048	10.8464617684463	8.85603243585417	7.5985344193823	8.26320775846866	8.6870411169808	5.95180324509903	8.83404848277926	8.20348952918625	10.3999959042851	7.2058930620553	9.34944862655949	7.44676275263989	7.19749450646903	11.2496434933158	7.98409653959709	8.90804724673981	11.0042198714539	8.21401850380815	6.96203698329298	8.62296371933491	9.59083707823525	12.7369126036379	7.95357048757137	12.4768329541547	5.9610799192697	9.23102584120813	6.96563660311429	8.4112053514105	8.42806804623663	6.03861802003077	8.46790442594729	8.45696045279493	8.35723656789927	7.81762422069259	6.1951922630969	9.15679340508999	9.82276897430138	8.43800578133063	8.94613946562376	8.90763670842175	8.98829204793947	7.90947733592772	6.98681846025995	9.75028668640128	9.53287021502035	10.1062420625675	8.40003293239194	7.20406420346595	10.1339384238645	6.91358330948737	8.53651041332977	8.44664633182211	9.64467107370674	9.67279701344336	7.06648999016114	9.52217353894933	8.74946100604154	7.98658808414108	9.79370990436835	9.27664909011844	9.26026507444181	9.59710977717845	10.9258268972041	7.16230380583175	6.20373520406095	8.5398522555936	7.96169496219981	6.53279824447531	11.1791446503571	10.2216041010817	6.90015713615487	9.73608487370599	9.31886469176611	5.877728871607	10.3578245342053	7.95429362885275	7.99067587920047	9.68015298619861	7.0994434344881	6.09298481814182	9.08194123639837	10.0160597434645	7.41901906818679	8.24661862673675	6.41423148785686	8.65485650905261	8.10837362053013	8.11497327042422	9.42400904750621	10.7819529241443	5.97859787020074	6.15631527198956	6.55246243531213	8.70520604637355	8.81562343299931	9.07634801043069	9.21809407975895	12.2497800921003	10.5193789500706	8.56556680473181	8.62036591035	9.50529304330719	7.45367742711909	8.62614318977106	9.36208845736562	7.75539014717489	8.28795919458183	7.73116794453944	10.6340485595281	9.26787172237528	5.7828189881577	9.61175134382532	8.01963434350387	10.2649872667718	7.76945981184623	7.76881427918709	10.5313473079549	8.68506114482357	8.29657912841351	9.00111600443899	8.19102353678691	7.68911562130974	9.41723220230275	9.2322886420785	8.52256704968015	9.37297304630539	6.80385798630178	7.97586028384385	7.31397783141901	8.42204275237586	6.71265110031024	8.39000627950742	6.96712818222767	11.1038859147464	10.8611157992371	10.1105648427831	8.39118257610089	8.60921409023763	9.45659331698416	9.2235946646889	9.94680600332828	10.8618667895592	7.55695229777223	8.74719052009879	7.78206961773197	11.7908631092632	8.32877309043708	9.34039379445227	6.83119470049038	8.89805759157039	7.07392199063832	9.7159496184601	7.58583790589422	7.65529314040355	7.26031546834305	6.31113717786586	7.67117341553604	7.67893079932528	8.30627282433301	8.28722049206191	7.25249382646577	8.55832167789282	10.7960317191506	8.21227776214574	8.08264884853137	7.0173622591562	9.58612869298216	8.46472832005163	11.0233661765737	6.95934321070226	6.52695178499857	9.93389209964127	10.1723189004773	7.16339727933909	10.6517826107458	7.80713164713329	8.85061087557721	9.57054943820988	12.3280248808525	8.4571677869668	8.00818248536502	8.14726811794855	7.36016645021868	12.8597515243118	8.0544237158789	8.35873660181891	6.81108433933477	7.83574087277799	10.0743833758392	6.07817683663197	8.61015653042229	6.82055950975582	9.03806038302528	6.49818999867887	10.2072947922328	8.97328369197508	8.09128628171726	9.45209970655316	7.70710919092036	8.10795574299801	8.5489828738411	8.35392541360607	8.67455857378715	11.0629465081962	7.50556454168791	10.5221258429209	9.89156037829816	6.76286012835646	6.94154517202488	10.8344522948667	6.84482249150466	7.09867058718635	10.1304231427206	7.65568510626666	9.01391978545376	9.01569053827458	10.1181219253529	7.66021043321016	10.3155878593012	11.6355689800395	6.77048925545208	7.30663088488838	8.39034971259918	9.45310940653714	8.32242363775709	7.8028144422705	8.98034044905519	7.03931082034581	10.9966844574354	7.8749016933604	8.52480565277885	9.29087125534106	6.58561572598954	5.59172552560793	5.49947884306211	7.90800084450313	5.65817955143679	6.87731075011341	9.70798930579255	5.59419071409591	7.42034783776069	7.79188337600892	6.97324508073482	6.98196878971672	9.14617608179497	6.36625546749411	10.7111925966821	6.81806018460527	8.69070427916705	7.86113617474497	6.84435114313248	7.22016296925023	7.80082932669507	8.03783100497196	8.79602683257	6.03670827401903	5.61610427942313	8.4296114003752	8.0202366015045	6.32888177145748	5.85697286182501	6.0633880945888	6.93241602897029	11.01495727588	6.59777518500527	6.59625116225746	9.41856145848105	7.05987300023458	8.63910210391781	6.98770525998901	8.91469133824524	11.6194376598202	8.57296761051552	8.21552057489966	6.61385917977084	8.4498570968521	11.0250531657036	7.30594569378183	10.2371810431701	10.9764259513573	6.46340585371897	7.04282774434329	7.05187635619338	5.49947884306211	8.14869992255928	6.28249941219455	7.57440266397857	8.61312723662962	7.02166186096885	6.8787392835131	9.33362152343711	6.89659401813927	7.04111237780224	7.29209082075306	7.76340503833345	9.77518554794616	7.16953678090811	7.85761247736892	6.47820351116844	6.34099913854004	8.42669810020558	8.12247144129644	5.72073282034748	5.50135725043775	5.51149420146721	6.01733792815041	9.5664103837766	8.56812213915877	10.1366700843203	6.14451998605252	8.38208842372805	5.49947884306211	5.49947884306211	5.55241813405299	8.81619020242664	7.68227735253283	7.36524121275706	6.97661980018244	6.56363914176711	9.60539663406405	8.14968005200619	7.14235182417166	6.84546754255155	6.11263533962743	6.53520157871668	7.27566096097432	7.33733597362141	7.11221353259495	5.82803668884257	9.07528184383262	7.17640503310331	7.22077188582713	7.38792933034258	7.91979834856494	8.5857096505819	9.25666458020136	8.30219439361552	7.1188488869116	6.85315300289135	11.8377985679537	5.96258259073008	8.30165520785529	7.65481392668936	7.30980628797082	6.68272273861098	9.01303952724199	7.81656285793315	8.29436889104861	8.77220089791127	6.09687113482078	8.72056196855466	8.45897328316827	8.16804136707388	7.25263114656488	8.09694959497847	5.50004977536194	6.65661638635767	5.86036274567701	5.47919724956414	5.62063932982361	5.50896527228587	5.50075186071046	8.68416545450165	5.60827068723206	7.49151270334114	9.54437546358942	8.69401760088296	9.26167015562998	7.91833699699869	9.02481617467589	5.89807474612071	8.69220196906529	7.23706110371293	6.25480291813105	9.75185068063292	6.97244123005082	5.49947884306211	7.85382713650535	6.10437640717952	9.87248622284962	11.4963262995396	6.88307875052079	6.99544302757264	6.99678150416738	6.36385077227586	8.26451873440794	7.45652051394028	6.75394231301682	7.19102343138392	10.3591995482518	6.53565334444037	8.37143986486559	7.56789074157612	7.33719266160242	6.65798070021378	7.73567347484585	5.61106556304609	6.28658222508335	6.80336221565144	7.16512851485503	7.59323013641518	6.2975059529442	6.71738803382927	6.83147994400793	7.65040756267542	5.49947884306211	6.54356686026174	7.82891001168593	6.84990684595203	6.50435193228591	6.40110433020547	6.81098106238195	5.49984062669309	8.72953086278185	7.93379884147789	6.57766605656521	6.82215525255775	7.8776155742324	5.51980277806432	5.79914400751172	9.69801105575522	6.32004414501446	7.01412756204734	8.49750346124545	6.83523099820559	9.58063456631578	7.37162516453354	6.41541877517607	6.9553972553191	7.39134270438495	5.49947884306211	7.40879024461235	6.03044767383513	5.65446236058696	7.03108025283462	6.18916250463743	6.89387976755572	8.09900135459978	9.41858584084615	8.7074836887513	7.84871072468969	8.09060351289809	9.20918079007763	6.44184912393789	8.14261023601155	9.05602390620399	6.18598854866546	9.13812808206364	7.89186003141236	5.72668229268749	6.24185040244686	8.74869962251476	7.08601345597521	9.37069810936848	7.77321674536793	6.25457155913351	7.3201555496197	6.15055376143778	6.86347552852356	6.71900479394158	6.58775925868035	6.53873645984162	11.9964459125251	14.1833506536295	8.62428755627005	7.90692014057025	8.25891874480656	8.09336771400754	7.85759299244425	9.75930560734515	6.12972162817469	7.41877893451218	10.4200163447833	6.72453265093525	8.45536117889838	6.2505551375549	6.29030566813591	9.83721523111697	7.36242259676431	10.8749734633528	5.50019491405625	9.20090926533761	6.39952019857515	5.49947884306211	6.09868390865829	6.00510755745188	6.73535539988199	9.98567929267167	6.51982058510992	6.45860347337325	11.6212195325888	7.72502143114817	7.3240346478995	9.00952366638246	10.6665866731212	8.78662169877595	8.9936853656772	9.09359012340372	7.18199581003991	7.1612131972438	7.28497641244974	8.93975127178431	6.00887526819636	7.27699380785482	6.20675604557601	8.26524089894878	6.37318785984449	8.19324909003991	7.69364292137885	8.8523156301727	9.0057677442072	5.84235505278864	10.7627425957607	6.39016609786559	6.85962804051457	8.69202255952349	7.90393077895054	8.25364377121448	9.11072528643407	7.7050664560993	8.08323429161187	6.10523861373466	6.45562016401875	7.00796242878827	6.36622869978706	6.74530150767575	9.12588631936264	7.56177693621253	6.87673149445136	6.48161970797202	8.00432840391209	7.4749999300919	7.88003378167954	6.86059398179716	6.72673765391948	7.07680955412211	7.60537306296044	8.26468896622092	6.4780363696921	5.93087933691861	6.33903866797448	10.3379666988683	9.8607269533278	8.82708508097229	9.30824193171817	5.75453716204529	7.9695505137431	6.81352290121723	7.40953837355931	6.25588485457765	6.44343022912134	6.90225432230187	6.01715749610698	6.12065516909316	6.76654902758198	10.6153832497483	7.5363338702859	6.77556979745176	12.0282251962688	9.4589520224206	9.46448238042438	6.0806290476985	8.7893720985029	10.0382560145158	10.1311990018764	8.642472725268	7.32922831246277	7.38131707731218	7.71711714004	7.56879429592858	6.97555351823938	8.60093682865286	8.96662419779612	9.23982803730607	8.5166167161633	7.97566286880102	7.64203122882061	5.94087752844999	11.2842488261615	8.47740954272608	8.60590281341958	6.74189419658099	9.77924711329826	10.0240491698021	9.83359853741167	6.25146556351547	8.73622920233444	5.52196979788061	5.71985740721604	6.39050659699573	5.98579286068656	9.41172363080024	6.17951866985338	8.16793599712657	8.1751455407153	7.10445305188178	8.96636868323377	8.88787948772731	8.93028827687311	9.903001796489	10.1824366211052	8.62050616641187	6.35954345698939	7.34776270894137	10.6398101667648	6.08069380414736	7.66060713480227	5.81671021048747	6.06999575621743	5.83078346801288	6.09655650795199	6.16814491584333	8.31122434965746	9.26439205859176	6.94823521667163	8.39418100911006	6.27418551519275	7.53977736147589	8.21639290905649	6.92138469900512	8.92530732584694	7.70380573206845	7.47213203125322	12.1417420916982	7.47304869128155	7.97801666982502	7.95516659355675	8.17207701237625	6.83568060314818	6.99876200479272	6.51923319798351	6.65412930091322	8.55882115709815	6.6794999533088	9.95523793553964	11.1772963919751	9.13864006138516	6.62653679074522	6.55444477212214	6.48623840003628	6.13156448580914	7.96299201612983	7.5142767528463	6.18605912689025	5.49947884306211	5.49947884306211	9.11307706907391	7.24461953041191	7.22198755126714	5.49901161658284	7.86371392160087	6.27634245893869	7.47664545961125	5.61106556304609	6.30628524194563	5.48909855022835	8.03777126863289	9.30776992097079	6.98287144197688	6.28114818179809	6.34377290237052	6.35109452682078	6.03951616159515	9.69478128677392	7.65774102830116	6.49044467922534	10.3894920920383	7.04708342029832	10.3984117251965	6.7926666568682	5.49864512743099	7.58538886465009	8.68491162982995	8.95453732044407	6.32656811207565	8.2008133898478	8.98501986196533	8.83434447943614	7.92369579932856	10.2300537196002	6.1994988075776	9.84953841007994	9.17947409673715	6.79466303034157	8.60271139142743	7.5047136310092	8.28456792342649	7.81959926828842	7.34884388446514	9.39532406267567	8.44270963847855	8.15885669868216	9.58694774432582	7.77130926990123	8.31402787319652	7.65919369317021	9.59204646900258	6.58116596751897	7.15162931739975	6.80588133438465	8.52702785143762	6.79262274571927	7.29628982608319	6.44489803200054	9.0603920807981	8.45281143426043	6.67284327247101	9.25287291572447	10.0740432015836	5.99041484128159	7.28072835087625	6.04860188380543	6.40569851984067	7.76682695671719	7.30197536702256	9.86548397006608	7.870969750504	9.31049242036084	8.95969639227586	7.65968163705349	8.45295400009597	6.63519061722816	11.6613162131341	9.74590841172326	11.035532679045	7.70414888193102	6.32561248374685	8.59771447484513	8.92221976343695	6.00821922793447	6.12496359113648	9.4527427262722	7.80774959761913	10.2425832093798	9.04298712949044	8.52165484126516	8.32381541542231	5.76592159058665	10.1999464311019	7.36077816929208	9.52449765477942	6.88239021933178	6.20543293748725	9.55541926733438	8.91991624183953	13.1527437977459	7.57073933732138	8.79726006526955	7.84571731898935	6.70603525200834	11.2810418286383	9.8999322706432	9.04989879208912	9.25571597452955	10.6971983481843	6.1289619159701	6.55467483918212	7.20695402079519	6.60866272338378	7.58061365909968	7.09894787773861	6.25931425824386	11.2915032292663	7.69222351943051	9.28836292329626	7.48783602024011	7.76057321118827	6.64543888473	12.3955118331441	8.55214123814485	8.08234392559922	8.77145963819627	9.21753788850881	7.07549910824889	10.5325004899307	5.90271577238027	10.0132315886564	10.4097019205162	10.8554039829361	8.74846314393711	9.8472927837824	9.48056700130261	6.16687500722672	9.14262058906459	9.93515544549731	8.06763486145705	8.46522376375827	6.31276645275132	5.49947884306211	6.62232115615797	6.75454053460466	8.61254500200281	8.64272924105074	9.88505565925398	9.62611310943137	10.4698238089232	10.7292628978058	8.35554408164123	8.89964883144132	7.71885419187578	8.56073178478951	7.07056362586843	6.36981632177554	6.89260975720623	6.69696705661828	7.87857316004766	7.41336756481811	8.64958250441133	9.64999627028657	7.24048703439876	6.80725686471605	9.43194396162719	5.96154537274572	6.17606886905548	8.71117951266387	7.71728746144522	8.07519592113313	10.1743760128745	6.729065665543	6.1790536387421	10.0359454455763	7.04523213541368	6.30155456316064	14.7888144549266	6.93124845121709	7.48095740279334	5.69817174718858	7.76449773713582	6.34298717047255	8.27276157671867	9.48735177757191	6.7540637461187	7.27572378063074	6.54463905401255	11.638328923607	6.74337736186601	6.56496665482855	7.9932713719061	9.66232534384901	8.32687240442647	9.44196721874327	6.05769550129873	7.49190217414768	6.81631875828328	7.71273074021974	8.32076849073576	7.62249918698711	6.57299239424402	7.34948584777704	7.02350978132979	6.76002624012953	6.00856968889969	7.98873672945952	9.29307372696	10.6043886082782	10.8717027950952	6.52184348895459	5.8495106476164	6.13689952407608	5.47849060981552	8.22107578931926	7.87533981392946	10.8060580826562	11.2802495930717	8.10108805671766	9.11266270136226	7.80455832189287	8.14348735511704	8.72175703292133	7.97503227359027	8.86579284827446	11.1105419321045	5.91504710361629	8.855715204233	7.47418132111972	9.56264491635168	11.3054130137802	8.00904380247793	6.76358066223037	6.7569535332039	7.23178623550455	8.08923960287363	10.1153969359189	10.0629905695783	9.2962072446351	7.02468140895026	8.06298022216136	8.01388203472692	8.34017934522924	9.10261762054707	9.21932952725087	8.90172794723542	10.4538750715528	6.47454723979909	6.28230293465091	6.99398012399928	8.80301748261833	6.40209902260729	10.208701547425	6.95116519787581	5.91172585773187	8.45688307182744	5.75648477910095	7.44225166236724	9.98074217138586	8.25321551245259	6.26644865141693	8.73229794386704	11.5857110752564	7.45797666909691	8.29544955574702	7.01708943726068	6.76339653576129	7.42667891673413	7.272438231805	6.52038978802221	10.6798753872434	9.10164207075512	7.12442762263893	9.01815898694201	7.91867769039719	7.85790405012299	6.39961163868947	11.5172928005039	7.17089996356829	7.64026140345024	7.32206127856864	11.0213511124737	8.98116814896103	9.55657195034449	6.25390580975969	8.31343137061456	10.4912686604708	9.63521470246049	8.72200545588854	8.98982523550533	8.61210602383506	9.17179856604763	8.76683594810338	6.60817553140042	6.96390227069466	6.57087793957064	9.08373645752497	7.16806629623249	9.53844406550079	6.63183414241564	6.18557569056012	10.0500737087334	9.50650172875854	7.48577958904387	6.52227267810597	11.2248610034338	6.56697423024513	7.31236031195543	7.5113086336446	10.7364811733333	8.40623340698419	6.59733042355796	6.26820118640407	6.5964768429061	7.78379352253947	9.14324220211883	8.53225654421769	9.22996962410839	8.13110284889252	8.65452706359041	9.30645557932622	6.20958793802594	8.37769021402268	6.04188910862852	8.82566790030642	8.91708334125906	10.9169115972992	8.08008252310806	12.1214961331963	7.15749846417536	8.84488609081749	6.64967533800762	6.95638406875114	10.9819178052914	8.68540094080301	6.84021478047269	6.61243559734467	7.10328590487375	6.74476992979162	7.55342768714244	7.1755308767918	10.272273366111	6.79228017308509	7.71376799779155	8.14137076653875	6.01382299467874	9.15880853910889	10.0915359641329	7.16170058300044	9.2068853407952	5.90476659856572	6.23541622213358	8.23407108394558	8.46723763473246	6.20584132027411	9.7538439992071	6.66005651546514	7.01119867664761	9.00441828734349	7.23589183545016	9.64534223476823	8.66846497154875	6.83135234954111	9.94282600243144	15.1701146305315	7.5865244250658	6.31993127901986	6.4983064416229	9.63425841024847	9.46524269936809	6.94601532221424	6.50987521353624	8.21911102390493	7.24177676792809	7.18356494528627	15.2311413943256	8.06215141147543	7.81980524639697	7.45563543621532	10.1566648302498	8.83918838960924	7.87425559752938	8.35820777458143	6.74973142291534	12.3207532453077	8.26097286606975	6.67801671966839	6.69228476623441	6.35819398166337	9.13533918171427	10.806570833019	6.77070161229613	6.43096271375472	9.18891271927367	7.85898589470384	7.91368191807508	8.55330310049816	6.92184997349912	8.81411321619169	8.79053170771554	8.56059484727504	8.73892607766105	7.03089242799146	6.72578144956404	9.61414101070862	9.40923062452459	6.41175719910044	10.0767622006801	6.92949441820709	8.20520366638776	7.48135984777436	7.99255707351252	6.72501316390822	9.07763128776803	12.0283153249158	7.8798432562604	7.23178623550455	9.85485614613755	8.24383753490688	8.04465023893336	9.3761059787873	8.35309045909197	10.3886064612762	6.90092178883265	6.3373137347449	6.27194947063638	7.22295789396464	6.32730156197394	8.37521284443154	6.66229127358949	7.94527606263189	8.86536929937933	7.37950685582751	7.36453940008977	6.13733930997147	9.61292531183797	6.15940247302606	7.57936733035169	9.46065261742018	6.38563865207149	8.87865520783868	8.55268899327914	6.21515336622127	9.36281777239178	5.98181755116342	10.148591488847	7.23436779744272	7.52108647250205	9.41289735732698	6.95214659214758	10.2506303043733	8.06064394810844	7.0057495809413	6.50659773512667	8.76050818358398	8.047465551883	8.0094309642796	6.63438661278986	7.46338119930379	11.5093384602278	6.99811594187186	8.83083507105415	8.3882149806103	8.23934217344028	8.58525411370232	7.2646801912317	6.55332114479936	8.06289809557186	8.90242309799818	9.84146319583188	6.52041313371602	5.73617989649014	8.15417152873226	8.81096387271952	8.18750095657107	7.57041728578291	7.40898100453182	7.53896570032884	5.82518862124498	6.34099913854004	9.1543826217033	6.40918326379928	8.5861417722624	7.61922075343703	6.35182230461446	6.05344230287093	6.99592469854997	8.78262554981022	8.60358068400616	8.41309978863717	7.90030081991351	5.7668991741646	6.56079571181458	9.0578653453479	8.80833908963449	7.48469354426544	9.92158503122787	10.2966541055688	8.39985092415979	7.5068359606973	10.9788629575417	8.92853534278441	8.66458342989072	8.18334677447573	9.77337521487407	9.45015791743177	8.76853326009672	11.580420741921	7.62118701903999	7.41405591079595	8.94391671943356	7.86798778000179	6.67696018531038	12.9422198674456	6.06238585861854	7.71794731960565	6.4264113233538	8.14267403815731	8.6665186380647	8.97688136275648	7.3771368073396	10.2989841856906	6.68420974632533	6.76905522871259	6.5083838596353	7.79431510676365	9.99965715482464	8.26137600329906	8.58727607277967	9.08957057204831	7.86740916128373	8.91537542984416	6.27656702812024	6.99527703667896	8.57263141703902	8.22037802358797	7.85157546717627	13.1967856578464	7.45590093919655	6.10291370990203	6.12511546957697	6.57572793390423	6.6022476556798	9.2763213371358	9.79102303988712	8.45347448023739	10.1824112348093	9.31741270832502	8.8100615772601	8.6556083531389	7.86216992029842	12.0764218073883	8.72988641035706	7.77159020279139	6.95877892869402	7.09255445058215	7.13635294980474	6.43487292788689	9.54325578532318	6.85800573742303	10.0100190107973	6.87590980331074	8.70569844867114	8.71939984850912	6.1292826808991	7.22124371987975	6.51349296528704	7.48788215570917	8.70546355635788	8.96859731573731	6.46673949616802	8.98853404129827	8.72172240258496	7.04153381119348	7.21251772346962	9.10703608501995	8.99530964514645	10.4969116120905	8.8693569669083	6.11431111818884	9.15592866996369	7.07977427757371	10.3326361360699	8.47220291455745	7.38768324752006	7.34360256550226	6.14738564508283	8.35292643336841	10.6769061925653	7.71802104675555	6.65769434268671	9.67003958579564	11.2379265511924	7.71573452094284	8.20093426067785	7.54006967148467	10.3161311451284	8.8517317909995	8.65345237528626	5.92410142032789	9.71956742766518	8.87950223818203	10.4407885503842	9.78607826480732	7.04498789265822	6.82224232153018	10.5374194248996	8.35572501711613	8.33105321081061	7.43623646592252	9.61481933083493	6.36375353290004	8.43692908786104	6.45562016401875	10.5223464326934	9.55601972994356	9.81776672685514	6.85757542036522	8.293264846247	7.32494945981766	8.25185740638648	6.46605418977801	8.91475280828638	9.57752065135617	8.89899854304177	10.6605988426419	8.5437885198338	8.92114120460593	7.17280335750172	6.26082685438268	8.54409075238886	9.91803826054464	10.4806199652248	8.23603947052289	7.53700751725959	7.64798500602666	9.29071916641058	8.0181201573575	9.19405113192811	6.63084214262171	8.17794309927218	10.1079027876902	8.23801565829722	8.53746946629689	7.07699244918316	6.70303935049641	6.25465051967743	6.02766726275757	9.4740810989666	6.47217552454345	7.1699497212207	6.82770752313886	7.01695447209314	6.93273168695237	8.75306592309276	6.88475299294279	7.97932973258307	5.97515446395198	8.53145352824044	9.54207775715163	7.53668617815446	6.72335057625494	9.12377527329344	10.9850740223672	7.36427689600801	6.40661084065047	8.76645205703755	8.99894816117006	7.18520208827556	8.7719623688861	8.53495838109961	7.15442727654168	7.32848349787078	10.0872109015256	9.08171801462296	9.13365841632751	7.54116079335368	7.70595873250666	7.22957110246574	7.9196026305047	9.89380893888557	7.77485802913738	7.96148093819524	8.21828610687017	6.09916406391167	6.40317664779132	6.37947153642368	9.20295762712947	6.89391188420774	6.56391304367644	6.82379555541214	7.14789585434738	8.04132498063661	8.78854305184771	6.3032480673504	6.81323543257449	7.46185947405247	7.28717975922108	6.30427585869798	8.18972737485925	6.08822834666522	10.1767217028401	7.43218906208643	8.29483345187602	6.78812256025025	10.8256329430557	5.88729559225743	7.18800510559006	8.45755644326636	10.3026996997174	7.86355526168389	7.25354074300147	9.29370557730334	9.56434519115894	6.11263533962743	8.74906713913109	6.72427876072472	6.0685212001558	8.20208115004732	6.622189119112	6.39352235093986	9.25806773407493	8.07711641441539	5.87971585715562	6.86497541789962	6.86404899153796	6.6990612094562	9.25521591568211	8.18675408514197	7.32706572442059	8.89336329754632	9.05331678521256	8.63285891347696	9.10778532803165	9.66197023599989	8.29431781381146	7.27720737608468	7.69021853589325	8.4814013440476	9.5934881379535	6.61034968002535	8.64357155650054	6.16748316052782	7.49236035472436	7.20384728751502	9.63067459074938	13.4485562201512	9.78228093242986	6.79680028053556	10.0378666551418	7.45947766764526	7.44486561717414	7.9004928323189	8.46963428770288	8.94369861311193	9.16200975818146	6.4400740012771	7.25890450796663	7.35568627056237	7.42561014708277	8.71278940289876	5.59510451089309	6.68406888014636	8.05348595683438	7.63959433038849	8.8064093054334	6.09888843754828	12.4907536102542	9.21497361343857	10.0573609508342	10.1609996009684	7.72800969394276	9.14144712181588	9.17097266811646	7.97655539865416	8.62809296178124	7.92274214073586	7.32934098180212	9.6257948674763	5.49976135574116	5.49998712922688	8.87725885017855	7.31374107834808	7.1519443646762	8.92465873423446	8.70858257646852	6.98346901094694	9.41560433483822	9.9194134567206	9.7899303839654	7.64168126045267	6.56689349895634	9.36503611178069	6.27139825365314	8.4896338039731	7.68554822206723	11.0212728584896	8.90374298886939	8.43074322043752	6.17550316022492	7.09295710485156	9.36112959537964	10.7637984385551	6.54561503682198	9.28670211749767	6.09916406391167	7.18419962783112	6.66942543112948	8.50457239492461	8.21934939068779	8.9626131972285	10.5539837012454	8.47128581788705	6.26751372258896	9.44155812790351	7.20550984478994	6.03509817245848	7.0547351203738	8.34908438047691	6.53502273532712	12.3162752951194	7.10549957694899	7.98734815041956	10.2250869119423	8.64274425378618	6.94902489402543	8.41377860530512	7.85491866656861	8.75806309236683	9.6424701633026	9.83492544906858	6.9960558295546	7.12925641439014	8.21171256121802	7.45487766769994	8.57071223760443	9.15324714911506	8.76663005103176	9.91446703546737	8.53634644646588	9.71835086011103	9.29797914436382	8.54371289620998	10.0313053303237	7.53191568387311	8.41778305136726	7.91315292830445	10.7936058038044	6.09510180114184	6.81868778770438	8.36380443454886	6.57739066174172	9.88235097747495	6.13521086556137	6.01410338751624	10.0483032038877	7.18089891262687	6.93791156946111	6.33645966592742	9.92051602936415	8.3032191308219	6.36187450378245	13.0551040061779	9.8021501356718	9.3120023811924	8.01509031263807	7.75526388447797	7.31772458412744	8.98940044093844	6.89136640655587	9.04617810454164	5.96670149441832	9.1625800326537	8.81960330684563	7.37736355316042	9.13430631679973	7.98995796395493	8.809635046978	10.0753893786727	8.85898008815945	7.10018083198809	6.22111214350876	6.97230347123444	10.3323465785207	6.29984976898969	6.56666183385414	6.38534305679875	7.17425381051568	7.10011667454321	11.2016112008614	8.8028545698268	6.09504371268825	7.48263100671912	7.42805355034727	6.09541072851031	7.4071738846593	8.31508376161777	6.01304342504012	10.4950822880402	10.3927270194075	6.51123525577577	7.55264511362319	7.83866397642765	8.2815591979642	7.96328666180621	9.50159484544858	8.25079071002127	7.37324691503575	7.52282721087273	9.59500082214422	6.84346061042357	6.51819501652883	8.27971097900662	7.31284201484629	10.5612509211015	7.27024766294698	5.98313163726395	10.5842080378998	6.90375947282192	8.68806318666265	6.58110275310044	8.06768416580843	6.63144320710985	6.59714127469064	7.42264818324809	7.63228712136205	6.67569585508837	8.82359530324246	9.93683492357421	9.09124877847011	6.60437202110892	7.17664194536968	8.89393936395745	6.27872029039895	5.89870399994548	7.97090844862984	7.94463771965537	10.5290635116569	9.02644920328312	9.12960268180721	6.39051362622638	8.53663133116609	9.61174895613424	10.6128976004862	6.74841881418274	8.26018688157184	7.591599838746	9.41956224253966	7.42635404854883	7.432069436014	9.06194862826252	7.77442646568866	7.99608113817099	7.29915267304528	7.5626501386937	8.12790692814888	8.78828606525715	6.44497716439724	6.18389256237266	8.08274807490497	6.52852544883867	7.15212482862469	7.64273537624543	7.00173058566209	6.11785836210048	5.89777303782406	6.2350120151565	6.71555737530883	9.45924436852694	6.33521941379166	7.7866786238728	7.78263912609432	6.4901814439534	6.17659824735379	6.27519883058056	7.16661323928875	10.181903334897	6.48689625108015	7.76405827918386	7.84720653360769	6.92250766095072	7.85253545461745	10.5372953406434	8.61712291683687	6.65207318647149	9.31537642015712	8.7500391575835	6.64820307108159	8.25498098135848	8.14219047904312	7.64521445276436	6.8218426651197	6.77051082411407	7.19966921203383	7.32624607626108	7.21400550449756	5.78003510599214	6.09920255507112	6.11901220651666	8.62029762664136	7.06770130804876	8.26829425976748	6.7434263938796	8.90416813402535	8.6421532699938	6.03351040453394	8.44731698861045	7.75167212145322	6.27810509904315	8.30186977779992	11.056904654871	8.41176690739005	6.06542235495452	10.5810895847212	7.47961735279502	9.0282782254885	8.4321452854533	6.43618219671879	7.87989841696513	6.86283925673504	6.94415446521669	6.62045038855248	7.40354808491006	10.4859434948409	9.30065426143149	6.56972162274817	9.25525555363691	6.87362678393541	6.638627979269	10.7685721406382	10.3393653080611	6.88355781508099	6.91774263213267	6.52010637141258	8.6833380245215	8.97086328552274	7.98589431467929	6.85873954987563	6.82129780554147	7.84273312230885	10.2573275037482	6.50182406337622	6.86267795038774	7.44412214054219	5.90172186756241	8.02008869369882	6.20599920505297	8.96521900494148	7.46565076749009	9.84441537748408	7.07412292878736	11.4363057580727	10.9559806731347	6.33188199283777	12.5113105046351	9.07174412618814	7.10258146448711	9.03446863903552	8.85486740142286	8.36038464937298	6.57926906301515	10.1188966751953	8.14620700884693	8.33748481589432	10.8147324776069	7.61574600912923	7.88406098594864	5.83078346801288	6.68021674362153	5.49460761075061	7.28132796371009	7.83415612037767	8.21236377684359	9.09524736695562	7.03227268238609	9.71413228965496	10.2368619152555	11.5018070762454	7.98299497585133	6.72877177785215	9.7211873675339	8.57235014710682	9.23234906741914	7.71911667416544	8.90557038247902	7.57879861677791	11.3356033490678	7.75213456248501	7.49099303904767	5.91007006830857	7.39115954056816	7.09750759327963	9.24514815040412	6.09868390865829	7.89795567493439	9.97748908194258	6.88951677329765	6.13594665659956	8.84166079512827	8.76711841659622	9.2685203766311	7.38687279115003	7.25754768645738	7.68175713534363	9.05675635725369	8.76151221734838	7.33485664610588	9.17798939682348	8.07134867110962	8.20667938889131	7.60862318852551	7.57740163071931	11.2117146349893	9.13581717368642	12.2384773422206	7.96643311402812	6.23567192719482	11.4068705080637	9.11496393551182	6.69246038556036	8.30879564297291	8.8519372906101	9.86390898619376	6.23638724363219	6.93635686942618	11.9310825496898	10.327268752208	6.07114531054371	6.32795718100743	7.6682677820153	6.36010639037931	8.43659135330645	8.68449821096305	6.54569064484603	6.31343098833926	5.90025453897415	10.6580371468984	8.93637036272457	8.46499973458178	9.3926471500032	6.4248365686117	6.1102391140974	10.6296843171023	10.2112041419208	9.91229032936553	9.76916287962239	7.259558237331	9.69568182083984	7.46772160165458	8.43972781431442	6.05785609494092	7.91403827725911	7.46046594298033	7.24085809817861	7.069807751641	9.04287377279278	7.76312670725768	7.49981488639043	6.87180334963164	7.81877292853044	9.69945537560738	6.7563587070196	8.95754375790323	7.53360534722554	8.60483600412087	6.3678861703869	8.55736056334234	9.40739493549984	7.24686852630663	6.52441311301617	6.20715172242316	6.90559889395083	10.5963055979779	8.40952946655538	8.9580177621396	7.85204479018138	9.0529580803387	10.2253508693093	8.87976206880807	12.5144105642496	6.5820461256305	8.7034878307577	6.90474826323675	10.2390514028672	7.7511372731506	6.11835612078461	6.25708606434206	7.70007756513399	6.3280664183273	6.17368480360833	5.96484218343577	7.07604382218968	5.65318862984383	6.79339197126585	9.44746920008019	8.64616611198651	9.59189074352534	7.97476165001541	8.99773235125495	9.74280283030499	8.99477521260976	13.5552598322867	9.7846003564392	10.4538011143496	9.51789282616198	5.83287111710125	7.49850387083401	8.60467067931361	6.72886905922386	9.78578991579155	7.90162786100671	8.55068302058468	8.43513571857113	10.4845687720159	8.05676767655506	8.12021902899493	8.33015082968544	7.8470350133755	7.82170562080104	9.32155702277617	6.80949694184997	7.54795572773858	7.23794248419033	11.3902872318753	7.3180587726405	6.80299380335192	8.9761015138184	8.69437223774485	8.74853728001225	9.81244043248624	7.56685627719341	6.78432564684987	6.33210442596363	9.47224496690241	6.61764315386892	10.1488880150805	8.70636629259329	5.88593764226696	7.28270453269328	7.60076177540759	6.66302822666381	6.45480959163249	6.69212638801123	6.76714859265148	8.28100989868359	7.38742160485318	7.09726649571092	6.03734047127874	8.08559060503089	7.07092168385943	6.46851350090011	5.95053869349731	6.32626479550331	6.61118062080803	6.44826939182107	5.49862220421853	6.92892418287007	7.05682612240732	5.96287393755624	7.48952097823852	5.6088511521265	7.22157287730803	7.41596303209561	9.23064028307188	9.2295652015537	8.27363677172941	7.24973481627558	8.16463378001345	6.04054536455447	9.42256873951348	7.5905553736308	6.07766833974191	9.07758881859455	8.01793132135241	11.7972326069654	9.74484037767937	8.70920721962057	5.47714449760846	10.0452340470463	6.73645398996576	6.72146874988262	7.30352920387384	7.75091582235113	8.59791895526013	6.36331286865854	8.13866364197232	8.11048707853635	9.73179590821216	6.18035673214588	7.18433504726239	10.5651808938978	10.1819663449358	11.5541828200722	7.93106424091584	9.40020890678236	8.85000593887499	9.83081470974727	6.3106788643967	8.67401716387729	7.26511003720857	8.7351337937364	10.3459967214619	10.7284387416029	9.02468794173508	9.70883884072084	7.53617137211907	6.77246756987324	6.64365534490906	6.26347830810864	7.92732702533003	8.2426967064657	10.4680482762122	8.18669946317918	6.29631543883689	9.61337229181368	8.60902808514949	12.8570035162794	6.71137786662853	8.5497586267124	6.96241997214887	6.99549218260571	9.40244547365577	7.64895474951855	9.31523674527031	6.91582081448021	5.49260663178828	8.12168235302832	8.04207969702633	9.8625686778698	8.68449582034241	9.47149570865019	7.7729146152236	7.85883861433631	6.60722166143116	8.07855373804504	9.42932975678993	13.062594138071	10.3513508732124	6.83188069659363	9.34379459005597	6.63283963504637	11.7849237828979	10.4108597367077	9.23569755124442	8.29040509668398	6.13379132968645	9.60345380550048	7.70274803710186	6.31024704418144	8.72300967473435	8.32974161092552	10.4087044942349	9.88685583403428	8.98517370506191	10.6546480294674	5.71010789836702	8.60655128000951	8.86721001164492	9.04036238080996	8.43876074790713	9.87053566425608	14.1346786044103	7.76009437589599	7.50940486102798	5.61106556304609	10.2707986801746	10.355907884221	10.284746472897	7.78304383682139	9.40712377401306	8.52761520545899	6.57204165224383	6.73259282133304	14.8803665735959	7.38663724292794	8.02226165828637	8.74002862392902	8.62587693773561	6.48513978061812	9.05355404898235	8.49309392524759	8.27511102352797	10.8680196622403	10.1245746810427	9.81592382786163	8.54351086180894	8.35927716903077	7.16536681966675	10.4251664741812	9.44824346829816	8.02642127573337	10.2070201850386	7.70111371966007	8.57433339080323	6.90753769136237	6.36811178129485	9.52537533449462	9.51747094420431	9.67365935849921	11.0802701985644	7.66933489152575	8.59024635783577	6.7204882281289	8.20803889157187	8.37510823576517	6.38147230268925	6.07623601759974	8.06376574906441	8.94096318136983	9.20315242069152	7.63079906399894	5.80866516681613	8.11346347182436	9.48032686896564	6.01739080617521	10.0731348983438	7.79295508329662	6.54352162619281	6.73540532515081	7.67141456371932	8.80300837648048	9.11859276695379	12.3712899576378	7.49864910128235	6.05372063274322	7.27007674599659	11.3582493300438	8.27065387196555	7.46215897406827	7.90847641617879	7.67276177881434	7.90555297268489	8.15177857633515	6.23941133051469	6.4981889162066	9.49485466747893	8.25241043695388	8.34080126533801	6.81139165536548	8.9328789168679	8.62145038888343	7.21469459321217	7.09925590090802	8.81691591718451	8.01246593138311	9.30231259945988	12.7225593337774	10.451540817372	9.28242283398613	9.87847732028102	7.76882228831891	9.46513237698176	7.7335632318976	6.1240528425794	6.72196437572727	8.73410035368252	7.91676298835848	9.60805547930504	8.5734253884328	6.74588719199081	7.33594846034433	8.7441961016458	8.38067043051339	7.75918886154871	7.4129109946066	7.83296186020947	7.94210306076694	7.86001450619973	6.32566590062135	6.13136439561877	6.46623957384683	9.01492758150241	8.71334616839491	9.06815685936715	6.91717671359367	8.74089307613391	10.8190753710495	7.69966271011112	8.53721197013637	6.34892418502922	8.93304203417919	6.05937075183806	6.2652233403218	7.32602369304395	7.84847558180387	6.08943419454809	6.95293729649001	11.5494408323433	5.93472536358075	10.6896771078762	8.06241936088988	9.29498706062387	7.0663643049387	6.44508383493983	11.2477604313848	7.76537776878171	8.67212924641655	7.66489392499715	9.60183595729936	8.86502368220165	8.29413624826329	7.40540617020914	6.98096902777692	9.56727111353491	9.81081874226349	6.92334095883135	8.40011461517178	7.44361302572558	9.15045686075247	5.92079659259888	8.71918784091694	8.73055629130966	8.17659011256426	10.0053631772612	7.47948642404511	6.23509612155327	11.1825681712387	7.84588597352806	8.81128208050701	7.15942525951927	9.58031923107703	9.68860722271589	7.50142115092904	11.7042777565143	7.9365420039695	9.78856527996517	6.21848945516604	10.5729580408679	6.42228223356794	11.2357122161747	7.03940055915747	6.68101314768854	8.73974147446931	7.31930040557296	9.81685802452738	10.0024420339256	6.55930616328628	10.135101289572	7.75277293719044	10.077426545503	9.44828489430245	6.17903480944241	7.29911830533112	7.78634798249438	10.1954940070957	7.42711518069861	6.65497251423627	9.21888470023668	6.57829999398511	8.4256300272191	6.58484794457452	10.0302485845651	7.99771123442259	8.65273197620229	8.8262094770116	6.51996676693935	6.3293338876696	6.73577184906144	8.11964134590266	10.8519709644805	7.7314142449456	6.82992662173019	7.32807721503843	8.82005440402839	7.62911333536106	7.57289232269934	9.95386087189588	9.71480032660852	8.98710439393766	8.71118313213334	12.2155415163619	8.46389557145086	10.3836955087295	6.67344869044528	9.72783454475921	7.73477244567358	10.6397159182771	7.98037165388492	7.88400548872644	9.71331203826168	10.4824527205621	7.11598836692171	8.45886409310626	6.67491919767617	6.43039060277171	10.4254603628585	7.11525257140226	9.12612361048046	10.3787468118527	9.35600043713889	10.0682108301493	11.6849350358556	7.53700076482443	8.24580051925776	7.51380452633906	7.80740105515546	8.06239696267779	6.24147486789732	7.52494617668693	6.8954096991944	9.35348730844965	9.15305038733611	7.21346173680209	9.28094204616441	13.5004391481139	10.3512532631161	10.2916380626984	8.37539066071038	8.42442888052465	7.34850926531222	5.89729316713762	6.82401445640057	8.76279782957439	6.53003211251904	7.76948834034514	9.55715450549159	8.10103136874838	10.9798705449272	8.70124074786982	8.05251104003699	8.2408335037125	8.84969361068592	8.53152658960178	9.00041375731777	9.3075653273214	7.85526879516806	9.71850752809342	6.5673007875968	6.55561102932922	10.5743152505494	7.05016821247206	6.85418359243307	6.06051814972073	8.68904727069627	11.2289692450782	9.71998923148819	7.04262228693023	9.5458189408443	9.72632956473778	7.90867271649173	6.48618738684641	10.449917188924	11.0051068791308	7.80816231671297	8.60659423784732	11.7341465178256	10.8795103191877	8.06724628267576	7.90656055392855	7.23390295770986	9.72658778019513	9.73372242056777	6.72760217930133	6.69825067102552	8.47758627286026	13.146288727608	7.823211462499	9.71361584965973	6.47539555288095	6.96889080142066	7.50076627949551	7.0185754225361	6.24744414838221	9.64863673289754	7.19237855744213	11.9016733089422	10.9919027442026	7.17029029859258	10.2900549280115	7.46227213639787	8.2611075797958	9.80040416346346	6.16865858143235	6.67460865584306	7.65768796999615	9.24855856961575	8.9782936580143	10.478169064869	12.4378208037585	5.84044017341455	5.82413196376637	6.84927779066455	9.04143893261574	9.16087095931207	9.67142864302337	6.42898993780844	8.19455004560106	8.93992479288884	7.74437777424183	6.07414604786733	7.53056109190385	12.1296848266761	6.1951922630969	5.94072705557961	10.1736259047532	9.08943770526802	9.04564586190642	6.70527569755485	9.32900753249497	6.76849925279359	5.90759481347905	9.99055618388065	9.79246891148824	8.3107313244677	7.93301226840435	11.6695429987981	6.21250364292927	6.06070925326518	7.8973993204361	5.94113779722609	7.3668362276904	10.481980779967	9.71129025228044	6.27848189292717	10.3879213002027	11.2545875247486	7.04471915841263	6.5606617409456	7.29026283090557	6.40813561859823	5.51259920866663	10.3891256862798	6.93463635063145	8.31186572433316	6.11785836210048	9.27643181428767	7.93493544394194	7.48200091318551	7.98569866022492	11.2938966012095	8.02225544827371	7.25709832866421	10.3962810618737	7.98974051824766	7.09341823168826	6.2715530947646	6.55549820142214	11.2975674485478	10.1881793694281	6.25018622537354	9.43911764740623	5.49947884306211	10.2739777465781	9.36237022505574	9.74980123646933	8.3012128172182	7.88298124298456	6.57468113023748	8.71101086611371	6.67126434781715	7.31827300715097	10.4624806925971	6.50413697063989	6.07817683663197	9.24068530594687	8.25371229325316	9.39741557640346	6.7365338648834	12.367564159981	8.27624410594363	8.71760687861625	8.64297851527799	8.5848626303607	8.93125420486235	9.30633844556245	7.87016278106336	12.0775009189072	5.93472536358075	5.93998706165744	10.3987430061095	13.0668702858701	11.2759633482587	7.71152390480649	6.29370967974716	8.20425984887439	5.50170080530043	5.49947884306211	7.70560356754412	7.4986035396442	8.48327519482608	10.0012525218352	12.3860991267313	7.45382560940887	7.46839622588358	6.72607315741067	6.31378408774503	6.25496940059711	10.5060383864187	7.4698070053744	6.05974515355694	6.27174178963895	10.6088584783313	8.1982443675775	9.39825273030688	6.91702817212925	6.73197069990461	6.74669108623406	7.41278710679011	9.02948870528413	7.88051832026831	7.02688219734968	7.68875055711995	6.58522027136004	9.72736877887578	7.7556504971816	10.6654770074163	7.81638979630531	10.4344680341996	7.6881293427592	9.832529478763	8.84791514916679	9.3696442016292	10.0359435107071	7.2643166339348	6.51435057940805	7.55672803611869	6.98567340759883	7.37424635645558	9.47872919142505	6.37979356291878	7.51967490187839	5.91580439603741	6.34424915319693	8.32588168501038	8.12791100864929	7.45678272053244	7.20247564792957	9.96880946668232	11.6915979076877	6.48648433713797	6.28677680639125	8.89518038404756	7.89277841966681	7.66523268389218	6.20715172242316	10.0297965933924	10.6058872604973	8.76372910112123	7.93094823180138	9.70384508253931	7.88965552146569	11.0232666021072	10.5383521314679	8.34360552940381	6.40887640723094	9.27854518795503	10.0237875836285	8.10138353246574	8.84899254297085	7.66847393103245	7.84702155046207	11.2162365856737	9.12582585250595	5.84269892511207	6.35160592827562	10.1830102325562	11.7810489925067	6.26154322196627	6.3935759581696	8.34169281398455	7.64873907575387	9.16916084908125	6.17279820042917	7.49632613173607	6.34700802534368	5.48107400121437	5.47673905451341	7.65508214700605	9.93428889480733	10.7862039252739	7.86415265154175	7.70997274342635	11.3890292705995	8.46508281734862	8.62031828564395	9.07223376285684	11.4336107321267	8.41146277121773	7.13167535311698	10.8527793078541	9.06757724174733	9.22246257719214	8.59928236578204	10.3116257096403	7.87983504239967	10.1311165956772	9.5558782153963	7.25316131415879	5.49947884306211	6.02439677811296	6.91889176861606	8.98308117230044	6.62377850946822	9.87406806672427	9.25059999736799	8.75241885615437	9.76024025042195	9.32189497456252	9.35894664978348	11.4132960195229	10.6567323039013	6.65233028540106	7.54622306121999	5.79230107798247	8.26471632393351	7.46931553531497	9.36683368145215	9.46457097914515	7.85938911457633	6.22075634081137	10.4745769910131	8.06434815335922	11.1703171974983	8.74584910920156	9.80278702439391	6.03312026602112	8.4168208131377	11.9476813673999	7.20362466113788	7.87534493282777	7.25877397895515	6.04594726643717	8.16033529505589	6.62400895240794	8.90479595479048	7.01153673280836	9.88590428028059	8.74644399813682	10.550669407031	9.8372268511285	7.93471922620041	9.12039819929698	11.8842106573302	6.84541697577166	7.80875172898483	7.12861707838693	7.02899214061366	8.25867462335575	8.08539559989575	10.4404748847482	8.26812481068588	5.6923702661092	6.45177371808961	7.65439570964299	9.57380808696465	6.41320421525775	7.49178695368733	6.47489694871024	6.13856639276228	6.35191051519486	9.20947594929463	7.01146074653306	6.35532632715824	6.16602744554109	8.68927793329133	13.1910515828614	5.95858112154334	7.19116707440763	7.52636991194617	7.96747854763582	5.95131978864507	6.13169154198418	5.94390817009047	7.06361082785612	6.32121781582756	11.6104503891413	9.18620223910188	9.88068522821016	8.91991018732581	7.94517761711954	6.60598960304872	8.7099145009813	8.72584996937606	7.86294586999292	9.14767201010869	6.73435629762132	6.92694966028272	9.42832937997403	7.32019899787145	9.14694622392516	7.03850970112769	6.40808970991333	6.16147466251392	7.23504401848502	9.56674928102239	7.86545997957735	10.7431920358825	7.04205813482917	10.1144934906859	8.76776985613568	7.66899942641589	7.64069675592712	5.50652950248516	5.9911925063445	8.51803037086512	8.54576182784274	8.92622405424283	11.0923776533447	6.83119494845137	8.83352429395032	6.52229243478856	10.4139463693259	7.92405151564137	6.10821573298974	8.84360757504014	9.92073114239508	7.40742772191152	9.96385636657534	8.83543100482145	7.36877147356263	6.9801243584515	11.3709348825529	7.71432184853553	8.13630219388806	12.0099398306138	12.1365040958984	7.91488081654052	8.75241782673861	7.54961471278521	8.51737654622664	7.27336983406276	6.6022476556798	8.81917262852145	6.2350120151565	7.08531166163596	6.75019514613205	8.50117667516085	6.11671619756985	6.87915664922466	8.82488876626615	8.94483574316965	6.84678316532377	9.0725775383116	9.56462143940133	8.90101198878165	6.34319678307144	6.41835555192996	7.51071124904374	7.2394867187841	6.27670275522062	8.93870691526145	7.40259156755237	9.63732424500171	9.71681677334689	7.94300414767279	7.43407636652822	8.65252714155314	6.37732999093716	7.98044377000556	5.99829718883693	12.5092182578405	6.73384256797643	10.8198353924985	5.96815947862831	8.04769315309663	7.87259324260339	9.80757168703022	7.74437485845379	6.1126872498833	6.42006480087633	6.67679923802914	6.15957006948791	10.6107173889517	6.78052218240145	8.17239336296177	6.04512168144452	10.362675044538	11.1538256948481	9.30173002442533	6.71140757841892	8.75146687824081	8.20307630134365	7.72958093030618	10.1174989417678	8.95979384912376	6.12563833693223	10.5382094219442	5.93308410043439	7.52680880187247	8.4111588266645	9.40644447558502	9.37951213944922	9.95253953998656	5.69329228269756	6.18912477677185	8.32130659129079	8.86302552055511	7.92688672921048	8.45097827493448	6.31311781442321	9.66690873270393	8.31093845478423	8.91000878368345	8.19139045448333	9.01235382706586	9.11841001623864	10.1209717354024	6.67710567973225	5.98722984858021	5.70764945500136	8.35722022680303	6.31641662498646	7.9983446404624	7.9436776190931	6.40698745864139	7.53897103219943	9.12432702854766	11.2359878050747	9.47907553721182	6.21446522586255	7.19592314488394	9.38512281830951	7.4695620365071	8.47677908612659	7.75815211377253	7.59218974854835	6.0178015282461	14.1388786307431	10.3596113807198	7.05187635619338	8.44206419309925	7.94277705386818	10.3962936733824	12.8242832763701	11.3293975561587	12.2585239514119	9.98069109008113	8.44574437285508	6.87151760378637	6.82141155923442	6.22231411565843	10.5577182540949	6.39308702484992	6.18185577230211	8.61092493421848	6.57100290827791	6.50422551179378	9.59209311113332	7.03418582734013	6.16813850539101	7.04867467861978	7.08247719741025	9.2432331232588	8.97600889435665	6.55872512353068	10.3402639635335	6.91056484702391	6.59227489138306	9.55994230278783	9.00742919075751	8.84638788494265	8.11457361266474	5.89230155320688	7.611115117354	7.43812580550146	11.2132523253081	8.3234819838457	8.59284187720039	6.29682881584433	5.61590934784376	5.8784800323517	8.58843119003848	6.25499455710528	6.23731084057089	5.62842979572095	8.53038182988373	7.13451126230562	9.523506151883	6.35381593088671	9.05657262269197	7.79015728558781	8.33049396046705	6.92908613720216	7.39073767845675	5.81083953319842	6.59719217747212	7.81383024532136	7.99776974187214	8.11601233929868	7.41381161668416	8.12234234486807	8.03436007444985	8.09250625925193	6.27751705696919	5.98837105541267	9.3724797932021	8.03624701648495	7.19273002502266	6.91966945929804	6.57891783030271	6.3534165543593	6.77991904672631	8.57272518505311	7.62056491567459	7.40016477633932	8.42685275257688	7.56090382176033	8.57858512495301	9.77847866482167	9.64956138603426	7.97268037437061	7.18309423786703	8.04952549721346	6.82027411518376	9.25702073336852	7.32830844862407	6.45157021812108	7.60496680868259	9.17387362531824	8.23374652503887	6.57315689057431	10.2177686322557	7.15700488467541	7.55902352018555	6.99509951062042	6.63831064343519	9.23115756797406	7.1542950052022	8.43699433255499	9.17863415711101	9.05997084368145	13.5428044495176	9.49751874859527	10.8674244506057	6.49721324073785	8.95089008067164	6.45858655421938	7.63602302907266	8.48993964126575	8.84575102435267	12.4054431970392	8.33890074600353	10.1391255687815	7.46283193655304	10.6722728721662	6.0582157335076	7.35303730734167	8.51324454330404	9.41483632719723	7.63322266171497	6.90723642971016	6.21089330198126	8.47932902009831	8.56393041820915	7.34552623734324	6.07763603909786	9.56099383489568	8.4178020909243	9.61675139780009	8.69524176785536	10.2596272618631	6.27609562301612	6.09882816557499	8.72540156372512	8.06576137475821	11.3882988248998	12.8190360568019	6.06381508523352	7.93642747716727	8.27488516570852	9.83536893156068	10.1518836456689	7.56713944341893	9.25094259834707	5.49947884306211	7.34709528457905	7.74676079330861	8.56777748051819	9.32983615769317	8.428521059472	7.28478841770884	8.43444090454844	6.23875511647674	7.05956109005203	5.85342066051763	12.5367849954898	6.56589874860346	6.17169283196546	7.27980421837398	9.30271181746451	10.1684709519771	9.61843214262123	8.35041878788775	6.60830694483526	5.49965915044074	9.8272149260763	6.95077039025764	9.30883857818755	10.0893233169954	8.32936828168698	5.49947884306211	8.94671898847445	9.40958859603694	8.62320640007561	7.79151621184961	10.2966024162115	7.70746348238925	7.92817783573932	7.38028359227018	6.07022863046994	10.9354181900758	6.28440787757264	9.52972073793319	7.43918652408909	6.84561395539028	7.01291718678848	7.70679437452698	6.19570990282866	6.60571138656076	10.6096742078828	6.73561947199061	7.14083149641696	8.45771349718514	8.34779235944677	6.74877276561115	10.9097732866249	11.1241192633049	6.11877232232818	7.69973178824837	6.91673661488662	5.92175882274062	6.5250477275282	7.51256498523128	5.82454941217934	7.77173491811988	6.63703557068022	6.79622284938145	7.19117678012784	10.0299623660271	7.48709007254259	5.95720670870474	9.30767212391806	6.35669207711624	9.2963290531332	10.6710709669422	6.48499667133645	7.07462993967703	6.39457468974103	6.48290956500164	11.6631577982754	8.34660252256962	8.23949282256288	8.0285042600564	7.361445153694	6.2293594235432	7.31741528127759	8.00238187929126	6.8030493232677	6.77182002670242	8.18943859931009	9.62814686607928	10.0226555402247	7.82220237177361	8.0419117549011	9.02712691448342	9.93253796529265	8.48213842522506	9.57583913858355	10.9038223314446	10.3824675478888	8.87017537261728	8.92194099375665	6.36549561325004	10.9001859291043	5.48726736916522	5.61207305062511	6.95801267187402	7.51860745129524	9.8932125118957	10.1093838647682	10.7785294398774	10.5286268173091	10.2526448595005	9.88929305044108	6.53925008361887	7.16664204352878	7.11125262891961	7.5936244629771	7.87947758953891	9.81258399444318	9.00602049231551	9.84020935684897	10.1745489466025	6.25147893321424	8.51223478467267	8.58763574230662	9.58281648578797	10.6975379638634	6.2498051545204	6.95359955328602	7.09707616719202	7.59987917983593	8.07408656973683	9.376025930866	6.05769550129873	9.39839527759676	7.49139101527771	9.01929412748243	6.09687113482078	10.1199880186234	6.29654269819922	7.84570914893633	7.43671072110141	8.27263535556445	6.86468951085649	6.64461242636146	7.7216457522795	6.57616129243726	5.94750505428694	6.10845658732617	6.87556588506999	8.46743751427096	12.0128254861691	7.07946162864559	10.2185147527706	8.68021215604011	7.56322201507365	8.82529926946006	8.35733736670337	10.2233183395876	10.1948600598796	7.06096086572264	8.29407157980349	8.27594992211934	6.11339500289466	7.78036667614308	6.80672442724498	8.5283016216567	7.29210647318867	8.23470493581853	6.3157651395397	6.45629972166304	8.01616783004825	7.3823281048206	7.6264262119053	5.84595597236483	6.89050453536636	6.28674784518438	7.34456012254043	6.15224016465656	9.84257724457702	6.25465051967743	7.89053810170696	7.07461032011802	8.04398432764099	7.757750471189	8.85876863465458	6.37696020624548	9.39651085285365	8.35955882234953	7.82514977095251	7.61112250278866	9.33298291152844	8.81404728446778	8.57709770686512	7.84470533478364	8.60536214548815	7.71214922623274	9.20386236665543	6.25496940059711	10.582893983294	6.52396873570325	8.36114365093947	8.20102656332228	8.15929874809707	9.60725690633975	10.0401698949364	6.85318484107215	9.40889126352091	5.95305604246022	8.04081706619267	8.18498280115787	6.1777247347722	8.45656221205256	8.73948324328132	6.62119545079356	7.99834827166131	6.19004873924143	7.20647088721644	10.555470314349	9.327373216628	5.86018878044524	5.90172186756241	6.19098155937713	6.65815277679228	9.9645868890269	8.39562055479837	8.2426239745381	7.87980213265648	6.82000911756375	6.81359355704252	10.0245529512599	7.83136258106647	12.2315172687659	7.32480972438144	8.43894062124876	11.2652979481664	8.84860857548612	7.15218077708819	7.06493839820576	6.20893667020445	9.00366038674056	12.515497807227	10.2789990346483	8.36650366167878	8.66022115376162	8.58989734022571	9.3728303688665	7.50548667764921	8.3260712009604	7.34931910850361	11.0326380228022	6.26210449661142	8.52249727974261	7.09709726487458	6.64179365271259	6.37422282550297	10.1980300658341	8.84146246719287	9.2490789264104	9.83404134931485	8.90942470529163	7.63502227135327	8.51092708290652	7.79996761109039	9.22709653141608	8.02422943847083	6.94378628164311	9.81286554716841	8.02871832650544	6.46399885086936	7.83154703059703	7.87897554223912	10.7927347040776	8.95101952468256	6.45740223386113	9.02304545530143	8.42411485729379	6.33161612780835	7.4862831859552	7.97032308894464	8.46328698084151	9.17923094071836	6.87179332809685	8.32985306894474	8.89586576319459	8.54511343700356	5.48335708915112	10.7576062078041	7.16105597824255	5.85342066051763	6.28628026834629	5.49854996540736	9.95337239467513	7.14484073930141	9.11909421515038	8.561589618896	9.0873085200618	9.29446172300154	12.2821524456021	11.5717198225693	8.38441607810931	8.52746451136592	7.21702775571949	10.7080069946464	11.1480057756345	9.67298401607966	6.47273523207665	6.89797862130942	6.64661740432307	9.438780519154	10.8615182282173	7.01596866483899	10.916713334306	7.99528719260692	11.6307890608821	7.60934340003205	7.40886516846336	10.3763430578671	11.1536837391271	11.0302247778166	7.78644426982142	6.58921351668052	6.41874917896359	8.91860589963026	9.88803782945789	9.36379427047673	6.82444370770052	10.1682413799276	9.23639831183135	5.95954634167283	11.7552977712029	8.67628370886358	6.02497584617109	10.435259989414	6.47834437502778	6.83247192809247	6.66988208215731	10.0085894618853	6.22308475417202	8.27157633311882	6.23792559343713	9.09064602000638	8.67010527451906	10.5229921050802	8.66499015293346	7.94496267039529	6.88944216330919	6.91950570685559	10.2406482175337	8.75290140653289	9.43651025644973	7.46031386202967	7.99990696439112	7.23473181926441	11.3543131574034	8.96848579564258	7.09417125089082	9.43060581308393	6.0146237651796	7.31513454803143	7.7444887822758	9.32805049897001	7.30053220055704	7.05040027843298	11.1006463096855	9.17366150180797	7.40542436178026	9.52949376392298	8.90472482965827	10.9840729627947	8.73646210642239	8.97114004554043	8.36492870693907	9.72409975432155	8.86208031126025	10.4604982383829	6.81125392568873	6.75204394630924	6.26192203190293	9.0433628022881	7.39042525245436	6.57678017743836	7.41083338557441	8.97020206995527	8.29801233227362	7.36973166715378	7.2054588222364	8.96957611206376	6.12690607709237	8.40659873859455	5.61218777995355	9.48036529963207	8.6248798146767	11.8704257432125	8.63889920568452	9.17703241255081	6.11988175912519	7.75705048716484	8.00556214883047	9.24368082589883	7.40956253425019	7.53915802753624	7.03830134034857	6.34013198956339	7.84771237852246	7.42217908212052	8.18063919189707	10.3433790061975	11.7337280742038	7.77798766988292	7.84747310784234	8.79392770480869	8.70670874035344	10.4776230119507	8.16291337829163	8.1824035021918	8.06520739974212	9.10189220632623	9.91347524170265	7.33173690122447	8.25950003533301	9.85642255109536	6.27742354203813	6.2174878243885	8.43062917624483	7.3720457466745	8.63638269668013	9.40728889991915	9.36243021508289	7.68495654478428	9.23803319965307	9.60168530291788	7.14879676259145	7.69215053156838	6.45822793380595	5.93472536358075	8.60167162338509	6.09458717251034	8.98978713557328	7.31907948238883	9.5830183435935	6.71730782263555	7.70204754872342	8.23135404210131	6.2004874802228	8.89613331560397	6.22819089329818	8.4326327115418	7.60851036339107	6.40267946017731	8.31396663225179	7.67467346512056	11.1594364568375	6.43949700127045	6.72112603288861	8.84900227846615	9.59468284665249	8.70518430445329	8.14447856507376	7.82865533443689	8.33190590127044	5.93872013381068	8.93961775905969	6.24859381233588	7.78679346271144	12.0192833210288	6.63660263188463	8.60312331309341	8.13388834454683	8.45312285134486	8.50047115374038	8.54957539430291	7.07151039302615	7.5436282706559	8.05048800654552	9.49158124945934	9.9934299068982	6.70172439843272	8.64136397959642	6.34383990164137	7.15726685009793	10.4096552981039	8.6122399991287	8.88233956076219	6.30029909660043	9.17992215864526	8.03764772831645	6.90493349151424	8.13705897129184	7.47740593693633	8.30190747090424	9.36896611146893	8.90413134169701	7.50534842170622	6.20003690159817	9.84621319802804	9.49098128831049	8.24513047905876	6.49073999990756	9.38971197975908	9.9941556729158	9.34454375035149	9.75132413705178	8.64447208261112	7.07671071882332	6.5171379366679	6.66432055815525	8.34724459006048	8.10510422886045	6.67870742488499	7.17792429579916	6.56221213065657	8.67329376031779	7.47263037544361	7.14340113954994	9.30932057419445	6.73135024997863	10.319488053124	6.87847263988446	6.42361250024602	7.61976104794384	6.63058083365557	6.63333075870228	7.80067621975966	11.8358322120472	7.19684115013851	10.4451024952407	10.3782724394167	6.52840571634962	8.89933975216093	9.15619988888647	10.0174319419384	10.7183554293366	6.91232977643844	6.56768667267346	8.14307173071493	6.19800687651751	9.53899972087719	8.38896052489964	9.54956350357364	6.11131538888687	7.48450568008449	9.98793993994427	8.79795627915517	8.88625675202928	6.28017675269989	6.09060609932741	7.55364019826293	9.14496361836151	5.83232305858542	6.49989769947114	5.90009148239469	7.8581522087069	8.28746969983397	8.74584428740345	7.99013566179474	7.90785159638124	9.50844717775967	7.04913930410826	6.35109311062736	6.03670827401903	10.2293297590503	8.9286857656079	5.92420285062407	6.71361145497107	6.38387985186366	8.92752406401434	7.2262146200946	8.4315493680227	8.60112756713506	7.08841137504607	8.06908423097036	6.51204073994047	6.21240140955899	8.72215594797866	8.17319091505192	7.41745681535768	6.57707006566301	9.14235888605671	9.67517058174179	9.05642565015172	9.08451338722834	7.44426222078003	8.68989361544746	8.52200109584042	7.80436008290544	5.49513336286299	9.16343043138035	6.88409721724098	7.44186591087132	6.87023443626497	5.9001293856591	6.01644326546482	8.325249832853	11.3589881442152	9.93499136380123	6.33228408472752	8.77771663399564	7.8628072027623	8.6745868926097	7.61472387729243	6.76274352999468	6.34661919158354	6.44703650782599	10.0433113201685	9.27524642583136	7.07819843236323	8.47431226366442	9.58326896088357	11.4639734296175	6.66930838526453	6.42009088015231	8.71831511449702	10.0888963483777	7.24391562243259	6.27358518603888	6.1000331588582	6.07580858685534	8.80996104838546	10.8070038121034	6.82433791580556	7.28254856164441	6.61034087822574	7.43926790964175	8.21592459993306	8.4576060142633	6.54587982673205	6.76728839901938	10.3716061960379	7.51872557999517	8.52889327604118	8.45475510196771	7.05240784068459	7.3094115590191	8.78325977695401	6.64462661374107	8.4690382163334	7.98826588526156	8.31719793212873	7.67235751599412	9.04043306853264	12.255038953671	8.14253097650043	6.14404754364652	8.09078440658877	10.503229624909	9.37072391552823	8.71586965307325	7.03253344806035	7.37194237733032	9.83688050123132	8.56580173031549	10.6045000467355	7.14162182213574	11.5993883664888	7.71871231292842	9.32776492509791	6.04155170114531	7.05325101302098	5.61256752716959	6.04911318715054	6.62204001948638	7.0936358340539	10.811390720301	7.41265600469861	9.17828388379043	9.85730257853847	6.30807736048057	6.99777057702537	10.7521726387598	7.54110314058558	8.39776929617764	11.5985076368998	8.16749768086981	8.40664523362901	9.84796753325783	6.41263540887962	6.44063324727658	15.2795573530606	8.95001491731169	6.47933409357529	6.85055736283336	9.14501777481143	7.85467000641717	8.32173782955832	8.13135746532725	8.84088472478163	6.2405847250521	7.44491195173118	6.59403359522468	11.1116416270195	8.43689039876856	10.9783763156274	7.44608556892583	5.98008040759736	9.65044298936082	8.4918149426853	7.9172972922577	7.56367613321085	7.6275190433512	8.64827067302508	6.56244372832468	6.07114616092695	8.99003651497538	7.47897705820438	7.75989406681185	7.12586968087418	6.42398037839501	6.33642434466855	7.33920960844946	7.76101877906916	6.37398777587029	7.48082310307729	6.36622869978706	7.84348681887816	8.97359312157205	6.78693524325103	9.41925468741708	7.68964490050379	10.3962829641233	6.50482964890909	12.6335187259049	8.74794120117964	10.3512584017851	6.0582157335076	9.02684923611113	10.7443481382628	6.15046937545867	6.67891528927796	9.42673039276355	8.53842514070669	7.37544673574861	11.4670917788466	10.1038629911703	9.1007772187738	11.001980966083	6.27513724044235	5.99643463231039	10.1425201371828	8.1394507582724	7.77738128954989	5.8831924744304	7.19202899060079	7.23823558283165	7.21359136242774	7.39874957477306	9.91229073119378	7.65597427726124	8.57679462623736	8.32395444553004	8.81260121740354	8.62646733173846	9.62278867817368	7.02910830482334	7.68401122394183	6.19633235400908	8.66585336164322	6.11958389024219	7.08537456396724	7.84615980990503	7.79727860594412	9.14152280403316	6.87627534959646	8.00701345573333	9.06045919343799	6.65425085086568	7.5995780039732	7.0645258479679	9.40345481111006	10.0430586025754	9.04083107604645	7.57059597597682	6.33505505619408	8.19139948977189	7.92529643738004	6.85780836667993	6.68401944949234	8.40019258090137	6.4368865102499	7.3629003469845	9.3478002920924	10.9003791831412	6.37737299363839	8.95766139608511	8.69722785509434	6.32729469651689	10.0149642054138	10.6962608147246	6.13826700795312	6.11607313223924	6.95167857817764	6.12427240922333	6.61721263320847	10.6725893500569	10.1311761414799	7.5378810479961	9.65270724911561	6.19871757226684	10.1678634384813	8.07728948449508	9.81563639886318	5.68878489849784	8.22908997472898	10.0075340616396	7.42128540773274	8.96369083104409	7.41243082734515	8.24794399640592	8.52415684534846	7.01813420626975	7.13463287138726	7.99592833486814	7.59756809197692	7.45604655359426	7.77903549604933	8.83663876445279	6.90828717722243	7.31410349684552	7.08150122943778	7.35536446438595	8.3900953422206	7.7558764439635	8.35124608950186	7.28494389385549	10.8701125971917	7.32035740170534	7.50360015066294	6.20587295434603	7.76829913149534	5.66768494246656	5.76542931108186	5.60831546944661	5.49947884306211	8.67199122829668	6.33115753663618	9.75860588945801	7.5779814712402	7.32582606150597	5.60827068723206	8.29057071208476	8.67378656553776	7.8392879741273	8.54049624487529	6.83033697391249	6.28499905676586	8.12052207624147	10.7235113795373	6.39652604499044	10.2786831155337	7.78041985153588	6.96270495372373	9.11325251186497	6.18782406788061	7.60972861566086	6.22340053330047	11.5294550382259	6.35366489292222	8.6087538472059	10.1925333933977	9.20781284319991	7.60045031346131	7.7555127419841	7.4039689699525	8.48004291393848	7.24656209481355	6.20302977801407	8.93204009338104	7.78187519040925	7.62432926555858	5.8410159441825	6.2892006269464	5.97121361609139	7.91150465641163	7.05978211013085	7.35369385248796	9.58663648098673	9.45248380788845	5.96514935181422	11.3837675229978	6.47801032643454	9.21114491734209	6.72118843632649	7.12546086210923	6.90185243613493	9.77025365368076	8.49158693565203	5.4759386031557	7.09395421990936	10.3980715244808	7.94332555269026	6.56948465746454	10.2066336335213	8.18528869936617	9.17838529684995	9.20022978798904	8.30449937101339	7.42144268411201	7.596558024883	7.22664689264047	9.60859517152026	9.02413596279965	5.95705389505849	9.32294743336097	6.58151748525615	6.11785836210048	7.90323520471461	7.00470470449888	10.4049133523422	9.16787967997393	9.87326291998208	8.02984140887092	8.56952252943486	6.91226817741093	8.42874914447994	9.49941718097652	9.05888032938381	9.41809566337842	8.06895776902004	8.86544236988644	8.59439385945189	10.3416707011437	7.45720352904682	7.52467798439539	11.2327936921586	6.45425590660933	8.26829456177899	8.21118761799503	5.49947884306211	6.4474574671933	5.48183572111745	8.52293826322768	7.95561788304235	8.12671470150344	9.63124518365058	7.3391794960435	10.5060348081709	9.14408957969101	5.79914400731055	6.03990732965936	6.62552378878701	5.93923954141652	7.73683607053359	11.6696349401865	9.71880096644083	11.318003350269	7.47615044943085	8.77622779080045	6.63396829832621	9.03381110215818	6.12486493805199	7.84309361707286	8.2401298757589	5.93575650260269	5.62595491643098	6.25852201600047	8.28211166863913	7.98381485725432	7.04884612254	6.48904051753205	6.45148378527671	11.5792203544301	7.7468170659096	7.4065195310777	9.75171614225603	6.8733083151823	9.42484464003506	5.82488231031153	11.870579860672	6.81282426683848	10.2088162022797	7.00972761895451	8.21260847397084	7.29587923098289	8.51064608299668	8.67379535589663	6.34609750334415	8.3617161884625	9.67016543719383	10.9032529432595	7.02056248375102	9.29762691433473	8.79382486942405	10.7396825838462	7.49595035978329	10.7853360166148	8.15278448986123	7.69365526558784	8.75148705551699	10.3456700567644	7.25205570313633	8.63753826608632	8.14673693581117	7.83484134938779	8.8045437470814	10.6253123987	8.0093668747764	7.32870678696145	8.4970888591272	9.84720715820717	9.46696864772293	9.62465381315883	6.39789983865655	9.18616282579382	9.75961109807225	6.10767960151426	10.3340877002629	14.4946848151328	6.69580100578939	6.70040541920342	7.73445242473175	6.86807903104547	6.06428395122398	8.9174117612315	8.7586320522889	8.56118651953902	5.49947884306211	5.65124508314322	10.8949788943241	7.76807878776604	10.6502301856424	6.85212223954018	7.93487146563341	8.55334972730434	7.10277953988034	10.0231357994747	5.9273871985831	7.60542553020825	11.8252686677347	7.71439409012188	7.47593150069112	7.18109132050851	10.6318989066415	9.30667929353801	8.66526687892099	8.59912900641774	10.5753252970042	7.58546264679936	8.41706948237476	12.8033654367006	6.97659038948725	6.4701396137503	7.33159999794654	9.14480438190141	11.0351534288291	9.89556604267359	8.44136224285253	6.47927431329426	7.71872949382031	9.81249922318455	11.9862488612285	10.2670635366628	9.4492855401663	7.76604922029312	8.22270964701795	9.83303237206665	9.85316266713536	8.98378516018782	10.3776185562067	7.64170223975066	9.91196093821079	10.059363187298	6.57623375272503	8.46655390625095	8.21681850372064	7.83954293216369	6.34163758095967	5.87338257486011	9.24054305450055	10.7242779589591	6.48221427514558	5.76822301231672	6.04303923301329	9.68815775454035	6.58171755531067	8.94059879248842	6.07490069363355	6.70568195253328	6.25165589246332	6.36140621254664	7.7905926841342	6.98474672127414	9.05479172115457	6.92246720122918	12.6630989596004	6.38465023664818	6.3105991611213	8.25813968432731	13.1178656049066	13.1614990183253	6.87659465998856	7.98046838289094	8.64339168854998	6.13343857208607	12.0801380031996	6.94389243572839	8.06057262309017	6.96284452285112	6.11263533962743	6.21551658359331	6.61669789903921	6.17368480360833	6.69886081960863	6.36688755466029	8.31144496112719	7.52034354111492	9.54353248207484	7.49116801571382	6.22231411565843	7.16650307169567	8.7428429774712	9.59449066412194	7.62698648137278	6.02060175284578	7.41904645156633	6.32740024997609	6.11376312981043	8.85763029772525	7.17685273179231	9.66232370513141	8.39748913580784	6.24793254239801	9.03465774960878	8.40031974086507	6.15221188409447	6.59697530781304	6.38215883733745	9.88670240904705	6.23832394362859	7.40065205749751	10.0764872916784	10.3230863345581	9.65610951922713	8.56207896914652	6.02774941534459	8.98138221121536	6.22752686602367	6.50763019572069	8.80929680730495	7.10042934416741	6.22231411565843	6.31086649699511	10.323468641465	8.31941531337494	5.8397852065719	8.57946275677018	10.0046206858008	9.14882496320839	5.9801527828269	6.43173109868688	6.6900548108041	9.77923776908175	6.95282637921119	10.6630627514058	7.17192842280395	9.08935345868179	8.29888177414195	8.87549077390263	8.15814953735141	8.69978647040237	10.1694740674964	9.42115037533297	8.37557325247858	5.92681234789405	6.16031759328364	6.91491527229553	6.82685737124285	9.30205983126115	7.05840074192014	6.71458181857627	6.88748982197103	10.0021804202752	11.7455793932283	9.00656999775367	10.4906365021152	8.29576701670909	7.8751714831811	5.99036717825223	8.89053790018402	8.5085859948863	11.9675345571592	6.9775870622684	11.4239934207744	8.22921538284097	10.126411140187	9.64837026529607	10.1589228474674	8.85200192153857	6.92319163695592	10.4220726191888	8.5535144351819	8.81136987328072	9.66877184834712	7.69779415366073	9.61076004359591	6.96099077712985	10.1028269788325	10.0619459742505	9.35740676755035	7.71820416999597	7.5088043179427	8.13321532038974	9.41529590284987	11.3085356216659	8.35195418112812	6.04630029156019	8.34691977920637	9.18608437620437	5.93447816438447	5.49009449532306	10.2562373616869	8.78048499894692	9.30387897659323	7.21969627318718	8.08457300573253	15.4235589277962	5.78978967918828	7.36620281623892	11.5805211747398	8.97903605247649	8.32561836770244	8.87934353762525	8.85443702557908	6.55795743197013	8.46523093427252	7.84903785382148	11.7426966392029	10.4861099686745	8.2659517614168	9.46685925861815	8.4467346500663	10.1830665309632	7.4181033143757	6.44951544071747	7.43634396121822	9.34102709301162	7.731662751619	9.25378191126223	8.03267623840754	9.38910774720398	7.68146025735589	8.47330604063484	10.3411356931346	7.91799928475521	11.1290050359001	6.87427497691351	6.7899932435322	9.58886709596507	9.03250893149912	10.2168716069291	6.20498619399402	6.27436034459359	6.53305718013727	14.1731513459103	6.37043785268161	10.0404633738012	8.46411332375662	9.00634154362567	9.4852045508863	7.62196127684064	7.89250590014957	6.91551636899041	9.20279121694596	8.39455542519609	9.59071314661865	6.99070133555076	9.75251263188784	9.45264950535734	11.7518568640374	7.81609308399928	7.5016448543522	8.86699003975253	7.37534488925462	9.4548884296726	9.65039636357499	6.03643568836758	9.24423047708559	6.29890160077148	10.0708564867553	7.05280034544683	11.367852578846	14.4318830064472	7.17210175610939	6.54948824852921	10.0925007966623	7.62448469742893	8.8714932244271	9.54761330318422	7.76221803947036	10.0544762086521	10.9809735330495	9.92439349375637	6.4302416473541	10.8044024616164	10.6463393187884	6.72438114887686	7.83831033657727	10.1423881826156	8.26674497930802	9.14230423069702	6.50769934804362	8.9672970868276	7.15042939610256	5.83702185753683	6.41541877517607	7.24357509636009	6.18654841005434	6.97108128618685	10.3923440156827	7.01700044516352	7.53198059386204	7.32952068042933	5.98723200065477	6.31994319498502	7.14478028941156	9.45143346500887	7.21834450861726	6.54162283647614	7.05990006382361	6.34163758095967	6.13707891552648	6.11296445425747	6.04821251872848	6.0160266083611	6.1939814302816	6.45816368803123	5.49373326878101	7.06014409413674	6.07037826650486	6.94710003023311	9.99948371665226	6.21524140890969	8.76792794832003	6.77551469087915	7.39408308655137	10.637870510214	8.29684213729009	8.45898517714831	10.8179646277742	6.4791618482023	11.1709778631836	9.7068756887542	7.26300015434053	9.31438548070377	8.25520303784536	9.13321722408498	6.7375337495768	6.66772302070311	6.8991726993197	7.6568954453298	10.5917108669664	9.81510419995611	8.22608785640282	7.33971672795103	10.3279631951028	7.26638565275374	6.01788787861035	8.52675087754431	7.49093030530361	8.73231548456061	6.606054036708	6.66089797805461	7.52763184663651	6.8909393912297	9.25095884040107	8.66005690814609	9.94601163329846	6.4538010157046	10.7037179703975	7.41281300293419	7.8609553415427	11.2798028103167	11.6225639108048	7.76469015664456	10.4845152509225	6.52374773990466	8.50568396683662	9.6180372988026	8.26655526160391	11.1193470139942	9.16018288656829	6.73778449781147	6.37118875022808	7.86245535395705	6.64784316086209	6.35059284240007	8.67844107686092	6.5988031650956	14.561994269032	10.3526043916398	10.0186209650675	8.52948334086607	6.45145913272646	8.08327056203063	7.01629601839352	8.1418642375354	6.17321766940735	6.0689027306955	7.9765702959995	9.66587816372142	9.93841308664181	6.89407179145559	8.4407050857069	8.70991657842946	7.94597006732121	8.28712598912659	12.1956660140375	8.30718729053468	11.0117808458997	8.52282078151557	8.09584916586677	7.68939343725395	8.89569277674333	9.80242205603816	7.80000539613838	8.29986090857969	8.14097360966697	8.88486154617978	7.68078286263948	7.97084705818842	7.49575389750323	5.49947884306211	7.91841636640767	7.02648605779577	8.88725418745162	6.2539846574728	8.19812533359324	6.64179365271259	5.71116842554	7.49213655509344	8.50164758315857	9.47393934953644	8.20651821085831	6.02430820252121	9.25090570802024	8.08753932392024	8.57840723167151	5.64710324793416	7.26079323600962	9.79789225424599	6.59827708874733	8.88402190825671	7.62109756654464	9.59131171265225	10.6668385503864	10.1431231429333	9.19071268378331	6.56207737534687	8.55510383062417	9.41610274552475	10.7911326283674	7.15852423420045	7.77631454746398	8.76608539468588	7.28685098563985	9.7569467966676	6.5497765698619	7.8468070219052	7.77307642451797	7.15278218862646	11.0155618883116	9.73670214444527	7.05577587205556	7.12994068360369	9.7607541550811	6.9462534876171	7.92172498556916	9.09015475719238	7.27355909814212	11.7480058835635	5.96498320657717	6.66283928021047	5.88674155708642	6.94899374046722	10.665438085617	7.42816164742284	8.95822469617453	10.1432082143064	8.19475403987073	5.90172186756241	8.9375719962034	7.91897494578984	9.18596583468047	7.07126906173075	7.25820907385411	8.75879377642549	7.58144027026438	7.35384604655062	8.93651436195364	12.2540462086256	8.87557803827906	7.30814400683649	6.67768701961154	6.57530017608605	10.2538227453734	7.49226420216309	9.94792914494527	6.07158298686601	8.12204944744489	7.43061152505808	10.6517238833327	8.10839535214554	8.54459389623569	8.28303015986268	10.1668057487618	5.93472536358075	7.20958350726572	8.66718029828532	6.00211227606074	10.7021203176965	7.44427491704315	7.79273695731848	9.64547851523747	7.40513313816741	12.3843386283005	7.92624538950164	11.5221594780255	7.82083648899836	6.6420244856264	7.95851012731112	7.78823936456593	8.00326215921954	6.98898912749678	8.07325368874997	7.01129979042288	8.98765065849119	6.79661847198164	7.55720192886364	5.66063359711722	7.20432675973417	6.95678633651316	7.77285165596023	7.05610918376409	8.46953889384669	8.31285304461788	6.04860188380543	7.57178097877111	7.59393156405998	8.20523262206131	9.78575247796667	11.0315613789861	7.98128520167323	6.73738081529552	7.93260215599878	9.01549504929231	6.50358001477594	5.81882493003186	8.57419657202494	8.80162970749797	7.13968906257036	7.99807929492473	6.76235393363819	5.97180733566057	6.66722326935359	6.59063009909387	10.9031501075461	6.55498007854821	8.32431711607046	8.38939298591502	8.63572360340931	6.59691094084847	6.17681951055789	8.38114931350751	10.3399045282872	9.95492577237475	7.98016832092313	8.41044255648561	8.31280528723876	9.01528421818561	8.0674383055069	6.99517163832956	7.54498820249895	7.91672687422996	6.03562709853351	9.14605016005136	7.55883939142884	5.62168211672555	9.51000253661906	7.52750115219905	6.68603987773744	7.47361564251167	10.7307250727358	8.43998001323882	7.54966644731963	9.80261589163497	6.86105998873057	9.13253740888238	6.5253831247133	9.39189308697612	8.1235296645505	6.8810635932874	9.50654942435324	8.66246390666031	7.90514818548044	11.1963314266564	6.38817543003885	6.21247909196933	13.1353639582638	10.6830081217675	6.99181315128925	8.41441289071127	6.77991904672631	9.49806579629612	7.16707233028922	6.97781539376624	7.75388400325225	8.82247193158261	8.43517274405354	6.6703203674013	7.7304300428707	9.5632444072025	6.99068225199256	6.13689210241438	8.55914583753919	8.78340849720681	8.06593426075498	6.22730355625085	8.86871768069634	10.8511508482359	9.07061583289155	6.46010489068331	5.57937529962108	11.3007918356149	7.71017105559925	6.43763090356578	8.61963967879308	8.21670015139156	7.18327722347038	5.62264306346948	6.43072710990782	5.97415928382625	10.8959886478696	10.7528434662534	8.67591362509514	10.2020460773556	8.49786768503019	8.53516681192518	6.35290551757186	8.70363852351004	8.88898413658372	9.65033561202402	7.33685401752413	8.92633755809532	7.41235132242953	6.8000174812385	8.44995431757174	6.07043353737102	5.79671809239527	9.43972677954977	8.77123401185141	6.96194993178679	8.42722494855717	7.24573925962798	8.75742772184793	6.20893667020445	6.39905415407193	7.68290786567021	5.50083057761651	7.91841444307563	10.168273563018	6.22000883022726	8.81287167368664	9.69135045193661	8.48316597172554	7.22903808754687	9.02111900893664	12.3760718762707	5.93491872499666	6.38655928890785	12.055016186596	10.5362025073738	6.91721356872918	9.13192523061078	6.32512637925189	12.25346024942	6.07562855276406	9.85442892144802	7.9791827399679	11.4858247989073	5.98544664541705	6.68585055396814	7.44122540501226	7.4581291404452	9.57259807349793	10.0869872383022	11.4018523001161	11.1265608153972	7.7663392430888	7.50950205008187	5.88468058809837	6.10035044519381	6.17207692706756	6.60420039742291	8.32383907541615	8.15995747538243	7.13707394659357	7.23308137573489	6.13704834058399	8.67217472962947	8.30169495311052	6.24137299244232	6.01632590870344	7.01900837237397	7.19895889670911	7.53302215089973	6.8078235418032	9.71062713736807	7.47374332268511	6.56591725691801	6.62413016505486	7.43728764369285	8.60533376045418	6.43577572493057	8.52870774432276	5.92133082057015	8.40453576151958	6.54491828356068	7.78873254152404	6.07439665896859	10.1805328976909	8.02153036133446	7.53968652448442	7.18415776546346	11.050099575638	7.05010382108682	6.21953277560041	8.97646738949131	8.64464778032213	9.49217930329289	9.35536260417182	7.83103084863621	10.5023862323538	6.2540087127457	5.90674198979627	6.11693099929001	7.85869299664874	8.63529722583753	6.4025559091449	8.67607320420256	6.84312929842626	9.24946093633345	9.14645410660496	9.48894549596815	6.532341095953	9.32118754671372	9.04874775378006	8.41908027567804	5.49947884306211	6.559540201504	6.67593326445675	6.54802819147033	8.60939280955562	8.66275219228434	7.18509448438361	7.71520757206897	10.0616370474768	8.98435208014221	7.75321299211102	6.23660526660202	8.98009815341234	8.76368792997764	6.53870641653226	9.13015446791479	6.38904997452256	6.07817683663197	7.54741273569071	6.69740151465373	9.54399273200496	8.4069267495087	7.35304542769027	5.75599278501879	8.97342641914032	6.00101490428577	6.61206390717682	7.65084719522491	7.21225813248397	9.38606621200399	8.37566888167965	7.06184848338322	6.96411026506133	7.3221099205192	11.7412493692057	7.61391101193241	6.64836884851686	7.83381664460179	6.35932323413782	7.00188134023689	6.59903094907877	7.07286376699809	6.56692521248144	7.42050088149761	7.36887669066696	7.21111575147076	7.44147475559706	6.14974352621075	7.26005886729026	8.20681570733757	9.75064845962462	6.19908749011077	6.16994040598747	9.09808157359708	7.06030403911352	6.92445268709286	9.26005757139008	8.60048437434251	10.1850499456758	7.46787968423832	6.70762629598271	5.93679637378374	9.04293951326473	8.82197653978872	6.8257436519433	6.33636673911289	6.06315906626316	9.26960620695194	5.50146418814479	6.7550147854482	6.17755407198564	6.04506432223557	8.37076460065573	7.16237515280761	7.07741951191731	11.025702274475	9.47032872296804	10.3682355648683	6.91254448213558	11.1889145440922	7.97016994558505	8.14987241411379	9.36705471052154	7.88940637519954	10.5672702831359	7.63621881612265	8.50468629653382	9.67061725707637	6.07378885750763	6.66485552407393	7.30553965444748	7.10320665053569	8.57150469526836	7.93555141614244	6.23509395890903	7.48587379292234	7.28852970304562	5.85885322294805	7.74850627184091	8.49418508544183	6.32273434714549	7.06185526333433	10.0220780231773	10.1617659686884	9.18044398542119	6.59587945663319	7.36409259048306	6.25902856627506	9.49539656409015	6.30626581091389	6.11864501178266	7.16097706790618	8.47616963825307	9.06076261585869	7.04621496132785	8.04401952050398	7.51866605975192	9.43669208065134	5.71985740721604	6.48011583279796	6.01746058624751	7.8236186836465	7.76560796220915	6.61451929437093	9.1119441758992	6.18123704037488	9.92515362602936	11.5449182996156	6.49956750694406	10.4177550930123	5.88445948825307	8.04861165997972	10.7737699628211	10.5049265682616	8.49307248613962	8.70830279139645	6.78833163523973	6.67094470139291	7.78231892711812	7.72031074666189	7.19034775070276	7.43729783997727	10.0723937316852	6.35532632715824	6.70965713323544	8.27693255551156	7.00119794264849	6.35886262969878	6.73427157791595	5.63077320587738	10.0655509285871	7.36315680473066	10.2367458438233	8.14978666751328	7.66986805263901	9.27921202740527	11.7355997152483	7.15270540686012	9.13956958096853	6.90234137883788	6.13318895958568	8.28639359233995	8.01624673472939	11.2729152347435	6.92247683997273	6.88393921401467	8.62250630947372	7.59280764584876	7.11548361755836	6.36822830974048	10.1439214650678	10.040431118732	7.13260106007469	9.2496169199393	6.44279451197481	8.66025314452426	6.05617711246972	10.447360736302	11.3144938621167	8.51254555693095	6.51052492194814	6.70114194324168	13.8969937807884	7.50309225530174	11.3798081336739	6.44023194149438	6.66998341461946	8.60985467930101	8.78350483871102	7.635600004103	9.9887409578	5.70353950879308	6.24704971367963	9.39992363023037	8.95370211455104	6.68101291690655	7.24939457493655	9.39292380934239	12.8662486322901	6.11693099929001	6.20354334593525	5.61106556304609	6.5015190225916	6.12507328392594	5.49947884306211	6.47964570402656	6.59757810630451	8.55131141231001	8.0056791688802	8.78009219047603	8.09650699420359	6.56541347854922	8.41165030465286	8.59163221669884	5.49947884306211	8.63242100900093	7.58524448753197	8.29653423579028	10.109056899945	8.22286497051777	5.49947884306211	8.10743329925762	9.65076282614515	7.85411471592362	6.86748757467974	7.64792706458398	8.15914389872373	8.79053463597502	10.2367222078979	7.9068473185878	8.80384977488868	7.3587576470679	6.5148920635826	6.66181966170396	7.08952016844322	10.4704112569598	9.3374009961802	6.47935981528517	6.45551957694885	6.05307205471738	6.63313429730654	10.496304142421	7.52683738554541	11.1182145613236	6.53337440608751	6.33880897675257	7.86669011441096	12.2220985711793	6.08408174082548	6.24503148930468	6.67835971310756	8.43871688341976	6.34470382148865	8.60178654999745	6.74729287055024	5.97839251303376	7.74239240046977	6.37987418630425	8.19085586922752	6.53660405719427	7.14587543816272	6.6022476556798	6.57153705429422	6.51423258284886	6.48936330671531	8.28345316653495	8.41153084216919	8.56399390981366	8.31819172651032	6.44841692680053	6.08325681021409	8.58702552740928	9.46733176637078	7.15976590930503	8.21309215099526	5.71985740721604	7.5195599755066	5.50264716079706	7.32280406928009	7.97150216708583	7.42636517403541	8.29920217169997	9.68074517274931	9.97413470433763	9.22058620918933	11.0740064175788	6.95006582610369	6.08917952320092	8.52491101176705	8.45620211729479	8.6575796037134	6.95901355429585	8.32196725461759	6.20441128677044	9.42911002970156	7.75812312938189	7.66619258354101	6.43946297396748	12.3174310627571	8.40318549968771	6.80394054240371	8.94157366352098	8.80711714154406	8.42090708850903	8.27901085111065	8.07116558747902	6.7590964514648	7.79666093500983	8.19747375757333	6.40678090354524	5.49552223385919	6.84582107510654	7.30100534156793	8.40372775313051	8.41625623873508	5.9058439731708	7.76743640301823	10.1179843138714	8.95752067868695	10.3648276510025	12.3678293989685	7.1597209787788	9.62203863378189	9.93597218963652	11.525845333885	6.17043047858304	5.49793776999181	9.03063117570876	7.19152497013932	7.79009224670341	8.88534053621771	9.04361356572775	8.79217889479943	6.11819603347856	9.41434142230701	9.08408120468318	9.04116427561795	7.89613290436967	9.31021682636585	7.55318360563426	7.99145616111144	16.0222659528417	9.62083700660057	7.2638764281045	7.31092145508745	7.04866390428472	7.7967575776604	6.60560393580668	6.49957024594997	6.24759207151763	8.79466665298948	7.31008782904429	6.1611465316116	10.1297409321517	7.86306855377708	8.62708739386273	5.98512759775755	9.052722496136	8.56610005096243	7.06004126313547	8.30798868610584	7.047635276944	10.3839302317253	8.16200559628372	6.43039060277172	8.491302522203	5.493547810984	9.29223534295923	7.35697350661109	7.36339559865926	7.53277256738578	11.6035743892707	7.99765255543402	9.30789966774005	8.47714307640452	8.24239710701341	8.0558591232843	11.321312262734	7.56924468882036	13.2657113388029	6.11658924265178	7.57272239402923	8.56595698531345	9.05045868081575	6.15882236041729	7.95023316963628	6.68894120174603	6.1806919938633	9.19923456613618	11.7377078834817	7.30114575321512	6.39391257226833	8.63943254758206	10.6382770370565	8.90687238286305	8.28929848157298	8.86254844176496	7.61251416693193	7.46834873280387	8.1750351407209	7.82503775429554	7.09370536564663	7.68019367558589	7.36474859801957	11.0353546305473	5.58601921174534	11.4772914988843	6.75361361713649	6.21956533382781	9.38032018887298	6.67012911467555	8.75000933461408	9.62279918744166	9.30463915229813	8.13069092779316	9.97958199483574	8.84643922411684	6.15046937545867	8.71285690801472	5.47733298074857	5.46986405958569	6.10398680907493	6.14451998605252	8.4510949412539	8.51851358760347	8.38210743529937	7.09627234408128	7.17126271563766	7.44300564444991	6.97778823521035	10.2601661354931	6.66095091695502	10.7871806346531	7.65812423730471	6.11656641902493	6.65203463537995	8.62210233184131	6.70563961635695	7.61356460823879	6.20675604557601	7.41756003274583	6.44863777297805	9.88577380442841	8.19456157378469	7.47083488248676	9.08703938381426	5.95482979089481	7.91331625628745	7.91545005123356	9.00268850665764	6.86831895075768	6.08241062126784	8.63625200347069	8.22383381342019	8.19558397621635	9.72033357303583	8.33736845344072	8.38347383728405	11.5563032248068	6.06426790150171	5.50013482178674	7.61430238105435	8.28553288319611	9.67666266851174	6.73537800061097	8.87323208142192	8.78785919646363	6.49492789861841	6.29836795345445	5.90959806042933	7.40899928460909	8.57648100289517	9.33678176536625	7.2008489100984	10.0032551699772	9.63219532430776	7.29252691763905	6.5447545907099	9.32746431129712	10.1079207615501	11.6218235972947	6.90530009337629	9.67182469377236	8.9778683363808	7.1929620757804	6.71126146531689	9.608205985929	9.03931056358654	8.97836349731908	6.70970738719919	7.21821192866457	6.715547953862	7.98145505399754	6.88833345688808	7.19608867551037	6.17368480360833	6.34407391885204	5.85342066051763	6.50399153970537	6.91656922879105	6.51922526738949	8.68085629295597	8.66143053734108	7.0997060892337	9.03819237852603	6.39393383104345	9.88747388584705	5.49947884306211	8.83833904969948	6.07948564260583	7.10147797011653	6.94773043418694	7.2085015271896	5.49881208194052	12.3413429071992	8.57304834602667	10.2292653045308	9.45988744014362	6.36472834149368	6.64179365271259	6.47899867581847	7.3581022943534	9.75014883422257	6.75299199238405	8.19959515889528	5.99507166184796	6.26927329118887	7.73123283040309	7.82619471565269	11.4105234420621	7.70179324506164	6.48902185702024	6.26653930428442	9.39149111108836	8.50131914095791	9.08921360971357	7.08947128316613	7.17558178720955	7.59565750598077	11.189297834811	8.82828474157411	9.61107554126983	7.42773608072114	10.3792904237712	5.6307455939441	6.26510340210043	6.82502392957956	6.62659387543178	6.16779391560687	6.42993629867696	6.61335847805324	8.71427214227692	5.958727381938	6.43281886625641	10.3692722439578	7.83994157420666	7.74605923725947	6.55802780572234	7.97515976668371	8.59793472428733	7.51185685736479	6.37127123533191	6.7844414222012	7.9819016388316	6.51699612852509	8.55719024399331	9.26731716103517	6.24512922652106	6.87328726570601	11.7464243657926	8.29332341737459	8.84794162171097	7.97917645178627	9.3392222018868	6.68520222639526	6.82000065950492	10.4111903200766	8.97866839454048	5.52563534436761	8.23592775023997	11.4840255394941	7.55342614952895	6.75223174690127	9.70092073327929	8.02218080948109	9.857577736772	6.5659177314977	6.82750324536717	9.80030891100921	8.82700901703697	8.45333087724458	6.0912043292078	10.9147955177989	6.94607656563013	6.73270057405919	6.41426740873043	5.96498325473871	7.27208671089633	9.75720429045815	6.94876827068364	7.14956064785077	10.0425180210042	6.11450240362494	8.50789152223646	9.37273679248721	7.19804793016571	6.22511482916576	5.7223645122017	7.20049895604854	10.2301200640976	9.59628828134587	6.3912088893548	6.74062528690927	5.96283829837923	7.67352965271126	8.10971432852043	9.65094392792926	8.32093693787719	5.71814875551418	5.49947884306211	9.04987631426521	6.19630616975831	5.97923946711111	7.51264136727422	8.81353229349618	6.42945154929167	11.6167791542969	6.58478876526212	6.43858073640482	9.74128913409623	7.08840231581139	8.10502133726085	11.913018382168	6.21350455566793	10.4375894461472	7.74764335944107	9.00990064757802	7.18733455334608	7.94302682723297	6.7145188146935	6.45939039719771	6.31224065029334	5.87553248744175	11.519253936031	7.03907906763153	8.641128879808	7.21465296737525	7.23843495058926	8.09752712815248	9.30918373092515	8.94132658473344	6.31125246356458	6.4780785923889	6.98952547640717	10.4151808756265	8.43310730948286	8.76164445056481	9.77991359202415	7.23118468937485	6.46584681371739	5.54363962983164	10.0353041398104	6.42038245478365	6.88664513217812	6.43954636825263	5.84186918368191	5.79975570245843	9.04460402832113	9.08487892736131	8.35848954246006	7.73779020036798	5.4872948197402	7.50938011468708	6.83737322942108	5.71985740721604	6.73278470951832	8.44662324101822	11.9074212381757	6.12178680523295	6.58370121751022	5.60217797184371	8.34200739719653	6.20875136873483	8.74934464523746	8.16666203264461	11.1245261749377	9.46657045349961	5.49985962976324	7.10406903708145	11.9516170947686	6.11263533962743	11.3376953833251	8.34307667848619	8.76787335513466	9.29569428548738	6.49669906142468	6.51463899307613	5.49947884306211	7.42663936456366	12.703750951505	8.95501015971319	7.77515079339684	10.1156958220038	7.91204279231835	5.84818983618431	6.19042946923334	7.39341226727187	5.50894875391605	5.49838235012874	5.5368385797084	5.76647716981156	5.71985740721604	5.51002285391924	5.49947884306211	5.61126889029948	6.0911519685184	6.5499893984827	9.13815605574659	6.11263533962743	9.69041806330998	9.22295611878596	5.76522429980766	9.3089130052479	6.43128387039854	8.20362614452851	6.53588520494585	8.8423008796976	8.93617767663632	8.43584268168033	6.44035408247637	9.30743715683455	7.62830872180938	8.09439546479131	11.383000837031	6.53003211251904	9.36217248337608	6.92250052143854	5.60827068723206	8.80722628289804	7.56304421320073	11.5116444489032	7.51830299777769	9.37486650529144	8.92240341023454	6.69813954180396	6.65043974240881	7.59440868483679	10.2628100764931	10.6859406253655	10.1326171193891	8.44480234072924	7.41082715316514	6.14024664457397	8.37191061094517	11.1040812697516	10.8904262212784	6.51332706704903	6.10001886263103	5.61106556304609	6.21956533382781	6.59099195836071	8.7741543924592	9.43802106194291	9.09696962358226	10.2726820536752	6.97019885701859	8.31890643768925	9.06519093821555	7.37736408048992	6.55820053578064	9.68131401043491	8.9564131671383	7.8917398075024	6.7323809257951	8.59245420771939	7.26484435514932	10.3066561172662	8.45580616497219	7.51612960183719	9.42568695349798	9.54338165052514	8.17018249187861	9.31039001402311	9.40729768689937	8.71356903622653	8.65278251576988	6.22231411565843	6.44270019328908	6.10153947129099	9.20485107503094	6.86963983183129	9.79189114452173	7.70425074268492	12.8446619788791	10.2288465260023	8.2231700313369	8.11522682491611	9.04464487235096	9.98886537732196	8.32944714806568	7.90679787320364	6.57951631296335	7.14965588591848	7.14419672367245	9.1289634485271	7.47955258271406	7.71249454374863	6.65031743121054	14.1128296814979	7.67029606681294	6.86283925673504	11.6832901719772	8.40023120050539	5.85692809121531	6.68988528531413	8.79331602855201	5.94263576504813	7.21682914674782	6.9283308092954	8.53177254453182	7.08731007169721	8.952853222531	5.93609052524632	8.48454546449432	7.93865086027974	7.34057048034465	9.45074595097592	8.4500634804239	7.45127824557275	8.42024665645171	6.06473972589787	7.68690837629375	6.5814476055216	7.07946993537054	7.38010895530152	6.1539226756895	9.32047260533636	5.71687003065845	8.65530126950225	8.45884337153347	8.3074466076189	8.60141858563066	9.45640118871639	7.38917924034377	6.72991538775343	8.51781055029415	9.20768783040553	13.211472469377	9.16426681499073	6.51940552540217	9.40874143858527	8.62188313715293	5.907196486494	6.92030537275499	8.43475348109673	8.8168027391143	6.6276679424912	8.42435774397591	6.17321766940735	8.30259908059499	6.94364400814525	13.9413981009379	7.85332335989147	5.96498042126368	6.70698070780295	9.59051863361186	10.083610910356	8.01499903603035	6.40539634641263	8.20474435447541	6.26738588718123	7.06301487328851	8.2038012848735	7.66241850276861	9.78197757489342	8.91158011585364	10.8160030438959	6.99339061530535	9.33853276992746	7.8109621662126	8.52900518771648	10.8685477308577	6.10331985726484	6.50683516700164	8.44056325648548	7.49348107793829	8.04053209724795	6.85429278545217	5.4626629045722	6.31123810460102	5.50097015850844	8.71866260538131	6.89859090273092	9.50076595285765	8.93965704496602	9.75781976175618	10.4643344333022	8.58860491714249	8.50496256431784	11.1323692156392	10.5011895143172	10.3842032547225	10.3724454612662	13.174289466654	8.65714026366321	8.80806676779784	8.44720540239588	8.17745560644049	9.97750237211505	10.0258258568004	6.09945793424854	9.49504056882457	10.5899851675856	9.09914675315311	9.99161723073523	11.5862340257618	12.4188049620869	8.42593411330244	6.47705767198107	11.2989714201342	10.2298866055629	6.98581976368189	6.77721841956987	6.78508232252123	6.12821490419353	6.77239041141795	7.39253727135916	9.16782332376155	9.29564158726619	6.81923093214732	8.09273054708242	7.40959029501861	8.32298068123085	7.72428295123348	8.0665537910505	8.38708826690256	7.66341805941908	8.38190384814678	6.34197666094249	7.31937758419469	9.48010918337902	10.3065345149008	6.78660805259542	5.95567941431277	8.88166213718233	6.0921814089999	6.28958862665988	6.50325325596014	8.00247975412188	7.93882491474848	5.49947884306211	8.43007068504539	8.85329274247408	9.08644218024459	6.18236687021592	7.12076529329119	10.4675728505288	9.77663722968892	9.26033955594432	6.79611943224744	9.73954931017306	10.6855197442239	6.32319634298366	6.32786643668588	9.77210052182644	5.78809998866559	6.87009436648494	6.80948123055665	10.3575771204889	9.14027894975961	6.57792649021079	6.26125939582708	8.93688598109244	8.83155570435937	6.05412047398158	7.20316400877249	7.36123710599777	8.14840963069719	8.09783441141411	7.76383034746349	8.61279988369203	8.44451047443523	11.753326731774	6.46771605828251	7.53582036953774	6.03231907974324	7.4782524394534	8.70626118437578	9.59584641335073	7.57958142637881	7.06874896530599	10.4136332940192	10.2692039875018	9.33663016254253	9.85920438750039	10.645680417681	8.45680173023409	6.87781739779194	9.55076602935538	9.52609955402573	10.7100274917352	9.17688987246948	8.74548349447786	6.29370547370053	8.17526883360749	6.8512598054226	6.2529467148462	5.93487085538914	5.92088456823471	7.77945431879633	6.5257733353639	10.4630387956313	7.27317396547714	6.0796226976242	6.76941533254055	7.51922659232607	6.21643312705717	6.12071408708461	8.46349057826019	13.8896825636133	9.43372141840829	8.77995451557173	7.87326637314432	8.81053607791376	6.24400484415359	6.97069529889229	6.71926566817462	8.43258111287154	8.35152273005578	6.55052278352316	9.00551167087323	8.31145745152572	9.93789949990888	7.46973556332167	7.34274857371997	6.82657230269257	7.19809542448457	6.40288165124965	6.30133128457599	6.30978850316498	8.4589326013481	5.85570472007715	7.19565228813555	8.84214732919236	8.4937522945765	7.24703431782749	7.51085970582651	7.3375131913978	8.53541230676129	8.5132273136931	9.10205728408218	6.68306223329806	8.30193959339175	9.92686158243883	8.4842814045888	7.59397692060897	6.14560599505223	6.54356060399576	9.2733905403112	7.42962106301825	8.57200279009984	5.57678837595386	8.00710476585005	9.33153972338183	8.58574801783537	9.67572841412818	6.63704975011249	7.33538491214153	6.07717644916972	6.43940980983679	5.80116211027915	8.9181374501172	14.0745832617184	9.92278786945725	9.40364488590946	8.06394612709074	7.70050092850712	8.73486815952301	7.07047666110755	6.06258253189436	6.3606007179957	12.6081342033679	8.87914801896501	8.00058312483826	7.51046957785438	6.82336790592209	7.98582172643886	9.50929353667562	9.48166860702871	9.28469613407479	8.51950266903092	7.32847411765913	9.91965993021612	11.8441794486429	7.14646252463604	8.37187033429413	7.73116285970103	8.4663170912259	8.92769202885324	9.74259798992266	9.41362502798265	11.3071504389684	10.6270698772529	6.07517857668628	6.2930839178355	7.9030391053347	9.45426284836139	7.19146578056808	8.26363413486727	7.54661594392404	8.01327414249334	7.60506083008947	9.58844724809687	7.24709211463439	6.34527251725409	6.67765717855983	7.29370959573694	8.00187360897406	6.67367195743617	9.33594275385993	7.36577970851276	5.83284982757829	7.27737186182711	8.80047200765291	6.18993992259717	8.3665363040004	10.6297019089112	7.45841334468871	7.02054742334936	6.81543105669939	7.66243937939122	9.85612851342743	6.60489904025844	10.9877505967453	9.21633037909378	9.22905334832924	6.85821297355471	6.46107222555435	10.3324445852215	6.78630086580088	9.35883364631692	10.6664393188021	5.9557638895902	8.34152329703231	6.89908726251551	6.14157860139694	6.90404758675349	8.01290641914237	9.33749515890667	9.09249402014603	8.84128424373352	8.00973514525904	8.80922710241424	8.4501141297284	8.30925430192726	8.44170592742665	9.38371366116301	9.76058527979889	7.59062034357907	9.17502191849899	10.2783224025572	7.72070537211208	5.99501238791999	7.23702451756946	8.0849987628953	6.75093285399814	11.5150624519859	9.72919050766928	10.0907222940002	10.0908450566159	6.29207969376165	6.71364916414542	6.34181082543485	7.46475082239887	10.6891225305955	7.99371747793185	9.86314733934487	8.83293055561706	7.56441387003417	7.87674122221744	8.68804493763651	8.06014483304179	9.58463434476861	6.23903637302171	6.4312622547588	7.97467153432805	7.87422869747386	9.76612641190569	8.0958071178033	11.4964192688078	9.13295698549421	6.82031861990991	7.59639371602203	6.41991236021646	12.340558475157	8.6457890362191	6.49005166937775	6.46961428304504	7.3727561409358	7.5835586933366	9.52972638396208	9.74953539170419	6.90760827851324	7.6390480909001	9.50119580128927	5.71990233583788	7.82486332769185	7.60450136221475	6.45705178212078	8.78842975619807	10.2084033662118	8.24968176622498	7.16925080585456	8.78393763132689	10.8911368065799	9.11132233925804	11.2800540770762	9.34190566253736	8.13701508150045	7.82955748558162	9.40728999775776	7.20480413081266	9.99757265063187	6.11263533962743	6.8823274122728	7.08531166163596	6.91349634210584	6.47075060118973	8.45154011319228	9.96581539266867	7.20479985958575	8.51334271508102	8.61946460938846	9.14724251614192	9.65907933546656	9.27907657907663	8.78036300545411	6.58222905351003	5.92923668068917	7.67700917015383	7.38876756723501	8.08002450801935	6.84182971327441	6.40662210445497	6.97517836096657	6.40727698684332	8.29140665825232	9.13677917267489	10.1213543247477	9.24357357477184	7.83863869073404	9.33779343713206	6.17701964923781	9.10351144375065	8.39212443337239	6.06770363442088	8.22631797755101	7.89982840280878	8.31814415994397	9.59235288332274	9.8378402860402	10.5554585062945	8.29691194998	6.80614005516113	8.58760426170453	8.67004620069774	6.23048070519442	11.9296072386852	9.53200961324627	8.20850223302808	8.01990867237779	6.09687113482078	8.28175400699499	9.24990427921544	10.4677832119311	7.29652827368982	6.84528069540231	6.44405180773547	7.76397899957144	8.15573244936411	7.7554262789664	6.12320677510478	6.03353770852943	6.81070780558346	9.24397268253655	7.6719280802102	8.37638981424086	8.8878233483374	7.64939890914439	9.04361468326017	7.12525080574589	6.99440790791033	6.63480924833106	8.8146163457655	7.21077403380966	7.23769928808265	12.6290398031619	7.06138906706229	6.71565085566602	10.7495084439509	8.06778086032633	6.98556135266441	11.0916450686672	7.48357121662627	7.57842977971636	6.35142115597754	14.2699918478059	7.74232521071196	9.56749065292975	10.4597061649785	8.52178228010253	9.76911763381619	11.1673650781797	9.49245683336829	6.66047235247482	9.16192222743656	7.44447170737574	8.08570380118471	7.4849671909331	9.37930247405038	8.7659936146578	8.17242663049911	8.23265998513014	8.99094207307909	8.17505414067108	8.3231653699054	9.1106301160404	9.18799635179106	8.60905059731454	9.03693546298257	10.8635192751101	8.35776139962799	7.53920775250335	6.98184831248975	10.1844944098414	10.6428922692999	10.1803514705359	6.60866272338378	7.85741253200493	7.6446170595783	7.07622568005656	7.60817323357265	8.88397820169776	8.50476317144147	8.10701610258688	6.30394571477184	7.77427363902809	9.48386980347312	6.39174621925066	8.90476565728866	8.35574572934758	8.54026394059967	7.95787506704848	9.17644020010022	7.4435063525795	6.74538454062608	6.89169833809692	7.25796281958243	8.30955526885137	10.0931838114419	6.90753282501194	8.54664408985973	7.78877078404074	10.7215323224276	6.82940651438991	8.30866140848505	7.41000352482522	5.91571764358445	6.92966159147444	14.0992866217909	6.90326397124254	6.58372495551545	6.50624422951091	7.89133323573485	9.3185312655512	10.3462436110605	8.61845874297895	8.05196532366414	7.29323349783663	8.71439166131696	9.2791876474964	8.52634520479059	9.06845118888341	9.45367332056856	10.0067576678456	8.44858784400004	8.16928199651344	8.42554694587276	9.56040627226997	8.5639448609058	6.3319355862568	7.34344915145593	6.45542633998815	9.24954963997623	9.86597882780412	8.89737915241582	7.23949075854692	10.3380009967358	6.04143529240007	11.2565450022827	10.2288214257969	6.76068739621285	8.56219965848502	5.60827068723206	8.01876561631224	6.0603136865209	7.13513106773764	6.61121256741579	6.25010441501135	6.70086728277525	7.50664303588853	7.08384106448757	7.82876426930829	7.30767527693989	6.5025049415192	9.44827383804988	9.10291961475041	6.44736973430241	6.91290213828392	7.46693997914725	8.01539794500319	6.36696442311242	6.33514237625307	6.0112909888895	6.7804272847576	5.9656408691966	6.29932381375047	5.82541903116289	6.90917085369139	6.87579026552487	8.96587570324245	7.03245721768944	6.854047573534	6.71952907383845	8.9796721247282	6.75676729158563	6.76944879497512	9.20218005541946	8.10747518690504	6.74460806797182	6.44172777162824	9.75317977133418	8.1956458660364	5.95039749371436	7.56800402559848	6.9185863106029	6.24785425500009	6.29194034470045	6.63864579661995	6.58814061849518	6.20746065122648	6.5188753054029	7.38844337062276	6.29263497609312	6.69953583347515	5.49947884306211	5.50156082063994	6.63505813105668	8.06550698429611	6.2983379940711	8.50089382466086	9.85299307419962	6.3714865750017	10.7188157699978	8.64156980514998	6.89891129858633	8.24222193901588	7.24513210957994	8.9850505630733	10.3644994911404	5.4987541488385	5.6087617632115	5.50493846231737	5.49291318640134	5.76477534982781	5.51807071996198	5.49947884306211	5.83078346801288	9.27255051073517	9.26258190433363	11.0142815008861	8.64459665458437	9.51340829615338	5.90907702410328	6.49166976841325	15.4671839788996	8.59253749197807	7.57606383178406	10.1716916278811	8.0681484314294	8.57771188790442	8.34730353960929	7.83143652256286	7.15044712861336	7.19154991601257	12.1861058543738	10.2477130512285	9.24797087651419	5.4941199130478	6.11662098138861	6.14290727255679	8.51429763187672	8.56079971357718	7.12767973729065	6.11760721947454	8.06925625930761	6.44310442174003	11.5345741989811	7.47951395382269	7.07773886361343	8.63837547118535	9.9064456463222	7.7866812071532	9.82444902866252	7.86328181380654	11.445989830708	14.8487696921967	5.86317875827695	6.22323609694374	6.35506937804023	10.6774633756126	10.7303373116232	9.92528946407275	8.05209310009498	8.8208363210254	6.28448140472641	6.07948564260583	8.02452166108965	7.63594489930871	10.1766827985182	13.9471255748304	8.70322194357414	9.00003925367695	7.75763230770732	6.55217349246733	6.97274760096112	6.50321576017886	7.26948687815007	5.99912427458135	7.27304928982456	5.91149067177984	6.8208059438718	6.11451688279793	7.49261480821545	11.7716620420301	6.2030321760927	6.60065956873183	6.91077555798517	7.23848916291062	5.49947884306211	9.27775520469979	7.61680631797606	9.56143347083489	7.36455326746036	8.09619544400409	8.72695787799007	8.98489785203312	9.99975164644398	7.85811308311971	10.720124794872	5.75647405998788	9.82608366897219	9.23210599427155	7.15943296298444	9.81462284813113	8.06661233634179	9.61067216650628	7.54213608915525	7.05982859603613	7.91294906904108	9.0404456874191	9.78033927516816	10.2271935382488	6.58181023500711	7.71500147921246	9.43711067408871	9.08721318453469	9.45405661215407	7.92102594249014	7.93568605787137	7.69488041690775	8.20839763063388	8.44722523117221	10.137894455415	6.74373517873001	9.51573556582972	6.78672365775538	8.54672913795336	8.2041159040767	9.82753939700421	11.0525574892806	8.85577870118592	10.4035193144037	8.87106095745031	6.6656434281384	6.38406566975917	7.137432995148	10.9569799448322	8.40680572607758	9.42363710033883	10.1790828212927	7.0565513243166	7.29747066187699	9.37024390702746	10.2970422077632	9.93290708628763	7.42239686405485	12.0408336313471	7.8768925334874	9.79155694654175	9.12661259916673	8.53254737789542	8.43083743251293	8.12867813926543	8.41849522435853	8.41068066845859	9.92484882285579	9.1798481569903	7.86908827284962	6.87510283693392	6.19489312875184	6.25425573716954	6.40237830920045	7.88244347819361	6.85597850994235	8.01097085032082	8.17989616769279	9.19046259530942	8.08448842457463	8.91141724625089	9.36281010037282	7.45938838180799	12.7610582303305	6.88334660941544	7.9173964029781	8.58718956089322	10.2357461652642	7.03025708634464	6.34624622905931	7.13971133110312	8.2893561923712	7.25370313032637	9.08313970477118	6.72828056347935	7.76280100961095	7.70777369943281	8.1571826347613	8.73569433929842	5.90772892191943	11.3047218668971	10.2788390057663	7.49331144429826	6.70097065000506	7.58008693611958	9.45014816620709	8.65541217620508	9.62904181450498	6.63614723331574	10.4979998396267	7.69989925964753	10.198571432157	8.39515684517195	8.56122183608569	9.28759117625122	10.049678221038	10.2607521843998	6.94632166161129	8.65349147633877	10.7478679316174	13.0566474453425	8.83941354736323	6.55153996644803	9.15746015926206	8.66772320139105	10.9795669489018	10.0664543884449	7.9184068278908	10.8646661604881	6.35585025212799	10.669426679613	9.07036007942591	9.56540137130236	5.90435716615291	6.35916886834409	8.90476590929419	8.6623154949823	11.1358337668262	8.57322303644013	6.15967311929745	8.68331521875679	6.88572086434466	7.9374269250413	7.35309682772601	6.26337631715277	8.52832421599782	9.45315437460013	6.05143318344524	10.6051342164072	8.13575546105689	7.14996627467042	7.35951793321819	6.74526491062127	9.15966950599772	7.43582027174161	5.91340205201801	8.66273821792173	7.89005806189595	9.72331717175833	6.02035921275266	9.57185428803696	7.56648286711042	7.82720706607201	6.8003881531458	9.86457047025809	6.25496940059711	5.82058601679735	5.72385968497261	6.05337141322717	8.67436285561456	8.08976695886479	6.60773569305222	10.9831034169735	6.14217865390007	6.93128523319615	10.331252670936	9.57895603072049	8.33269051137392	8.58787077826333	9.43088008104261	6.89237632257078	8.55256694638517	10.0481573150814	9.6991910740124	8.34403017404652	11.3490872830638	6.59795959134612	8.81908581284651	8.38476707453933	8.37193977658782	10.1214462472081	7.36056611180825	9.90528794956642	8.6977105357098	6.21386187175287	7.6897082622697	8.6451545613167	8.83732857919742	10.8894746116904	12.9875219325217	8.54800650776307	6.40667100862552	7.29991645754605	7.17578029865317	9.71707656930116	8.47992749060013	5.67659909862943	7.74353629763545	6.200871035639	8.37591036295654	6.75735132733449	7.86466154594893	6.98804002195476	7.42000903252402	9.56818197872498	7.90149455658533	10.0707526174681	8.5932010177542	12.6234658237546	6.42084264372311	7.98174632658506	9.70284471865324	8.80320668716045	7.79847486858236	8.469283983764	8.31400325541535	6.73249181891207	10.3019985895836	7.88003869876747	9.15071445505779	9.65463476257374	9.63703230155171	10.1605478115659	7.33874156617194	7.11380218742855	10.1489832059058	8.10920138111653	7.31612686438077	7.73381128201473	7.9965491719925	8.29835512139407	8.26717018597275	8.91928028925371	8.03019303181617	10.2890103758196	6.91970026272452	7.29944970385385	5.95647189892242	8.58665987292057	6.89075651015111	6.04394426705831	7.99284228147306	8.70649222889726	10.8921290195514	6.47991619396638	5.92981765383379	6.55066615142631	7.92210307793187	8.62753048329489	8.31900246591418	7.47654702998009	8.0564102264085	6.66698331088203	9.02984398150878	7.65491562572095	7.41407342061351	8.58979383651024	6.76859423811435	5.89948484388824	6.54083522494721	8.15062265308997	10.6533358339788	6.78871676568517	10.0701581798034	8.4448996811602	6.31297884661517	5.60827068723206	8.80408861628115	5.5044493498574	5.95604670014024	10.0254878915155	6.90619201333638	6.87951879973303	9.5957204039669	6.50207716876409	8.02925522559561	6.86110404519787	8.354479125288	6.17523615676338	6.16820460939771	6.74308682401174	7.14414332900299	6.04266796947232	7.00286438195192	7.34427506706493	5.73230990000697	7.89589203116039	6.68806093772485	9.65885832460513	8.24644756564934	12.5509028489517	9.30309661243318	7.8357202846918	9.85391525802416	5.50939697937845	8.303933737645	7.68293483773899	8.55777576885956	9.12842929224267	6.90212717271064	7.69488821314242	7.93268749681169	6.30954452489573	6.69793698712241	5.93217782524798	8.47092206838939	11.7234294095711	7.78915239059726	7.20884232146792	6.26295008748506	6.55482059704241	6.97031925122578	6.45575011605869	6.80426833737534	5.72114667206104	8.03028347838041	8.10523865336	9.4733121271243	8.61125331404084	7.40354866487284	6.19365834973874	6.41227025635841	8.97981742798458	7.22890767794903	9.32835830487566	6.7161289586297	6.41472481191531	9.58668282247846	6.51372460178698	8.09718258284392	8.87853657476181	8.75546135978304	8.58062436129295	7.5272871623895	8.0696939260835	7.17458528734725	8.28812880914358	5.50076812558558	5.51547261159885	8.02244538706394	6.95359949407412	6.380580474863	7.5300431271338	8.32093973678116	5.99427593517444	6.47410415655161	5.95847574917926	6.07422686741955	6.77252871844239	7.33563551557431	6.90604692448395	8.28013455775082	9.18870002852231	7.95357553196276	7.91370922576982	8.00191538393219	6.81571450523924	8.31504493731667	8.38251704909514	7.34800493851317	6.29253256228118	6.19317192671885	5.47381837612379	5.45726103130203	7.70182378528183	5.49947884306211	6.53044584156135	6.04632535697848	10.2580786311062	7.92584175333453	7.95075872711612	5.50050174544645	5.50037427664464	5.49947884306211	7.4797628005603	7.42125325668917	8.29082090124069	7.46523959476585	5.6114736658713	5.93896274963942	5.49973506196582	5.82803668884257	8.33408794849524	6.20353627035947	6.43790353311632	7.66181036527177	8.78598291038921	7.19437624237537	8.25998726069633	8.01786233105192	9.41076698681027	6.72816005858181	6.01436268215122	7.70091159261292	6.16397339428938	5.49947884306211	8.70340784624901	5.48764826669813	5.98534054479066	7.96786022808059	6.8102404622408	8.15194642944604	9.59645854165823	9.97839253866241	5.4994788013038	8.65149230136664	9.5173097701072	10.0027607448725	9.07273926546587	7.02795855749516	8.26650444065915	8.13992198299131	5.50005263254214	6.1821367916234	10.724292768496	10.6859329905921	9.21326878629242	6.96372207742744	9.01446551430965	8.75193213196525	9.21673178669876	6.80207420844983	10.1726172975473	8.12060102909325	5.50664431087961	8.10209457646136	9.94869098388627	7.59578438896646	6.67204097817485	8.72466376358481	6.05968472419309	8.58859014420273	7.04532149757799	6.13733930997145	7.09668916595728	5.49864791769389	5.87505372317731	5.5119282302385	5.50300904004942	7.20966089153493	9.51486891375295	8.28755164889464	6.18924918112329	9.45976718102894	6.94535848263171	7.54244495458973	7.32249749566711	9.5069053393916	9.45492380684979	9.13766593475306	6.57499620647905	9.43354540933579	7.05226499531683	5.52534177923699	12.2864166487251	5.98545488966845	7.2142348439327	13.4805400663291	6.88234733617612	5.45805345236099	5.51634099628295	8.28951135516992	9.22871078415405	10.0034380147219	14.9329824898384	8.91081381168113	8.40947855733955	8.09767475138337	6.9282541491836	6.60871715166882	9.38810711032531	10.7835739570926	7.12864017295157	9.69723643083206	7.43815737920851	5.50177096601478	6.56437795037076	7.62742479030132	10.743972178289	6.83785991071496	9.90705922879843	10.8219224687347	9.45646391836186	7.48184189145719	6.27120652531825	10.6524348755627	6.3182164574767	6.70684081314021	12.465267055399	8.43374534541189	8.95758794426982	7.07120599390616	6.67742877994652	7.06787358739829	6.97606993217154	8.08288598559904	10.4891413001759	8.12903342022824	6.69511519990707	8.08226825844498	8.23311281844042	9.56256430682818	8.51419610067297	7.71015137725072	8.90891609897506	6.39925880082853	9.37124015759441	7.66997384050995	6.82328458765194	6.6068418209403	7.27208222405307	8.15353700878616	7.75834525609862	9.57796429704722	9.88209572679661	8.43666086720588	10.4992866517467	11.0499486197213	8.05195024388285	6.06694843545552	9.43154537953653	8.22324723326798	7.13598825731304	5.6571297464167	7.33664370689656	8.9811941665754	9.08705530344402	8.28971770782094	8.36501714142342	10.2730453121242	9.21877540353818	10.0968945947487	8.72832573088193	6.57902262639372	9.60950621352949	6.26820118640407	13.0934710452143	8.02060776026579	9.26979609213925	6.475083711049	9.55733972929449	6.76038232066797	9.50252805972407	7.95887973516961	6.47732964325523	6.12756529395054	7.19587510315498	7.01128394274156	7.80308813769497	5.61106556304609	8.19736426222111	9.26683129799705	6.17279820042917	6.25934561883529	7.14461885123201	9.96042516714472	8.5700819110814	9.59230690775232	7.62565213984526	6.83340384764057	8.03732147500537	8.302461238038	9.61372171225852	9.56255484286793	13.2753478030259	8.10541178115404	9.51872765004133	7.01362188843033	6.64765642174883	6.97910222281673	8.61835118261085	9.36222023799094	10.9990763782189	8.61504697898173	9.16838273021026	5.9436535014692	8.36613377171109	6.04881318865448	7.69677961455181	7.26849299135618	7.13848817348361	7.6970713776322	6.08073554335865	6.29787862526048	10.5904783041597	10.1106905007761	6.26142358145948	8.66963780303185	8.00776167131584	8.41733888898265	6.76286012835646	7.86164843270595	10.2262673760048	7.82712275642576	6.90662156981574	8.8260139275825	6.44788862306612	9.05907340547334	5.96434672131448	7.22151529821141	8.36330666482622	11.4203727346479	6.72754032166289	7.62617715598876	9.81409940484495	8.37641608742817	9.61591204259391	8.87810459271775	8.82388710394018	6.65666706558741	9.14833694708002	7.08403812929511	9.14349598508349	7.78882823198236	7.57749954125027	12.7510433864937	6.13072165946203	5.76477534982781	5.49947884306211	5.61187615776256	5.47367926119489	5.61106556304609	6.17128253204322	8.4626423529258	9.60725232521305	10.6353801281663	9.77620295442428	7.41431427224353	7.27380058349679	10.6389171946701	10.3234250091729	10.5338583480189	8.09819318937576	9.17875427721096	6.37885606261675	8.00833728396203	10.569396518971	9.40576220385461	6.47663046720657	9.61933783147314	8.60324523031517	9.55875833300994	6.78586343961069	8.78126357474705	7.4471993498722	5.49955489156032	7.65604063619745	9.53257326169651	6.20614694038775	8.30749608125588	10.2364444001266	6.97990487182508	8.82496596930783	8.45008185068032	8.62329375981533	7.81880018957716	7.59185239616606	7.07857033223695	9.40897005030027	8.82006559311472	8.10428812959752	9.4039042333608	7.17466618700987	9.14910346511738	6.00994648249225	9.1463559934618	9.47072854427895	9.41667762228386	8.3746641844891	8.62327880108156	7.12521892788652	8.42828759056709	8.27239932095927	5.90934139190569	8.90778100222588	10.4735883587566	10.1453404855417	9.18847658875274	10.0893470071875	11.2419928526694	5.61759344316392	8.48255281261204	8.51105914249903	5.95302243092868	7.16264518439415	9.15495771856136	7.2027031065138	11.3521692624474	13.467587079627	7.75467412236612	6.62117697421556	5.80301003818414	6.9351488711944	8.57117937369261	11.2554275212865	6.68448308741367	6.85671139535724	7.85130778856173	6.59084723481603	9.05469046048721	7.65400746218366	6.46733178817203	10.490531912833	7.27534519168111	6.16820460939771	8.81632413779881	8.76080107447495	10.22579203583	7.04694489897794	6.23180787512451	5.49947884306211	6.51521394604793	5.61106556304609	7.40672530216241	6.55587507517852	6.92325781445832	5.87570141062465	5.50624180530109	5.88231208435272	10.1254440521262	9.11952047769741	10.7807807051612	8.6981689643393	7.8326743417908	5.968202439039	6.43519072039052	5.4995093144367	5.51433627461682	5.51071297566206	7.69291844872826	7.82950670589488	8.07807722115325	5.6571297464167	5.50775398202309	6.00101490428577	8.16824527182102	9.49879998745074	6.57616670427787	6.34181082543485	6.24015487984026	6.22540345291797	5.49947884306211	7.24690333993718	8.28602156093178	7.7790206099682	5.49978007804225	16.2401279642707	7.27507615715947	13.8560264256941	7.31527430721412	8.14325076630939	6.73748876472598	8.93039979176502	9.15682840796641	6.68831701047468	10.2978461523069	8.19819077419166	8.08079549232131	8.17879261991376	6.35984888315502	6.23048070646422	8.99235364263456	7.56141903376846	6.43471277889959	7.20086358525277	6.386296267072	6.22308475417202	7.06968976704443	7.90025408997546	6.62857453203165	6.03816976361449	7.72628250030749	7.10052361492679	5.93863084038076	6.2742508551114	6.12969398842578	6.16950915707678	6.99859722348882	7.39284940491357	7.75393434908456	7.37780751835512	6.58570293641771	7.20826325147348	7.13711178238278	6.00764091494657	6.18111424315655	5.82028479663605	7.68789264006249	7.737333099405	6.58469185789952	6.84906602428604	6.69193641901219	6.54815915451726	7.93922686643893	7.56310081242206	9.14792270038343	7.6687040707902	6.84545413227024	7.19924935874467	8.17278786626201	8.75749887543561	7.88993011461544	10.2762723637136	7.18697825821626	8.87911016781139	9.0618018615728	10.4252152491642	8.81262941139139	7.87055762563023	8.85727710872608	9.26456451640317	10.3970435544092	6.79018707924146	9.9299050377696	6.5363204131179	10.9448971362175	8.58283495704032	7.37164065089456	6.38799348852173	8.52623544815901	10.5653113327493	7.60478064448436	7.34593494576764	7.30637789394845	5.94526933767316	9.64737889545333	9.13273830159067	7.99880507077639	6.32866824889335	6.14715768856363	6.7298783925304	7.55627355870119	8.03139173821561	8.75335647680857	6.28044878946449	6.64588222914614	11.2336239016176	7.05479045824815	7.53228861725976	14.3120322412816	8.30995530073308	9.55672811608566	6.49062222505212	6.40751821385812	8.55292732810939	6.48903911113971	7.16049424705277	8.62490228314579	9.49087670772732	9.28727670856771	16.5008376576403	13.1315498501745	8.98639275605778	9.25551298698833	9.30527518615227	8.90815548869915	7.19615700204635	5.81639043140977	6.00210825351108	8.9111196560656	6.51255429507576	5.97475215521209	6.72015114629819	15.1018124969821	11.2401314881034	8.0112460384003	9.54104325381896	9.46204265651201	7.00699757643801	7.6850242192977	7.93674838677747	10.2607457619463	6.93225833442291	6.06069179671971	7.77171283149414	6.00340023665036	9.30867012179306	10.9691890038825	7.62046299590617	6.08917952320092	6.56549425354976	7.38960142907254	9.79203980030242	6.46153634616117	10.6092409904423	10.857332435812	8.58293425321488	7.0586248641291	9.08023111485452	9.2351299949901	8.40310964373076	9.27088093204438	7.70890639962879	8.59824287251512	8.79128413940584	8.4054232941966	9.47002020964543	10.0113037842964	7.56404151024956	8.5921146126665	8.1676654602622	9.55745498100192	6.37181481884769	11.2248043521152	7.9226339810083	8.44915122351408	10.4057078230847	8.43345184153593	7.83656992534482	12.0902691648855	5.50052921524706	11.9257088920029	7.2512706818031	8.22560828467807	7.89292742378806	8.9076719200621	8.17380882142282	8.28670315939174	7.68803852586629	7.72400295669088	6.8495882314278	6.01382299467874	9.26416764936833	9.79063430419986	7.57700151377647	8.5806108150511	6.22535984256783	9.29224214079493	10.3678952175652	7.76545764035298	8.02237992123337	10.4301559300403	9.96958686857606	7.19989349914797	12.5632723648541	10.6386734973288	8.06458943051775	6.74567309270878	6.9249900031109	8.71320852584616	7.31139365253162	10.1669990392248	6.26677672709056	5.49947884306211	5.49947884306211	8.12129464072499	8.57433248311438	8.01460487828057	15.5465746981089	9.6826990284171	7.03888428336157	6.191480092441	8.83075546222138	6.16979171976345	8.64829853861429	7.11393849165824	6.99490440198884	6.24965697583471	5.80116211027915	8.59512069039791	5.49812269462236	10.2776458792586	9.93786923349965	6.6851982381431	9.19194603778367	9.18102666679587	8.68145870861407	9.20917650594463	8.53783200019544	9.76276421117597	6.09082151849513	10.2387633863814	9.20022176233837	8.64175075758497	7.41999852915499	6.12106416962601	6.14550614151629	10.7901144117134	9.3308036357233	9.91326404719436	10.3637052879876	10.6417997564883	8.01404765726425	9.80282889613646	7.3064558927556	6.7377596165818	8.65025312870873	9.74893752181469	6.51654892792456	7.97456110271524	6.32344047027266	6.74854921878937	8.5511342437337	7.58436596513128	10.9750001161167	7.05228187388366	9.79708784291969	6.55992604269329	8.2188664899069	8.45951649707832	6.94333422966009	7.71946431622827	5.88213432359695	8.28952894506602	6.56620015124389	7.82527051401116	11.3523358010133	7.39604005707375	7.90519925717936	6.74717902960511	9.08447875332521	8.79676587609569	5.91077064959471	6.00994648249225	6.32345897739847	8.18206612050293	6.05372063274322	8.56678964900238	7.39222066703694	6.41802150029884	7.71604600889218	9.35185464368362	8.84529221199129	10.6773507354296	8.85008947733401	12.3649086568611	8.77404209142473	7.01347825811007	9.59147050749027	6.43333068073701	7.72747210113068	8.67640108365199	9.8751629753147	7.70091805253734	7.24133267204879	8.083059541019	6.18758648985433	8.11776154751942	8.47695596278001	6.52793096529397	5.81083953319842	6.70818794114298	6.54480578679149	6.96853965080156	7.1687742909815	6.52683731471851	6.38799348852173	7.97853907059866	10.082664639603	7.94664030076779	5.62151914028888	7.37866986251309	6.34196640149955	10.3446719894787	9.21328392302757	6.1968921854229	7.93486414563045	7.60244864038171	6.97076551001051	8.32231917373612	9.70993623516716	6.84473153077179	7.24134726436042	5.82310016464188	9.00513667596612	7.80818657230155	9.27674680362333	6.51371952953385	7.88120707434795	10.3423588986495	10.1776148466997	6.36062730968108	5.97620544345222	7.21082831987744	8.73471425295372	5.50114173406901	6.69479947019701	6.63662765901112	7.22161182988176	6.28037896411593	8.07915265212427	8.57242761718162	8.91724273178387	6.20676566216473	9.28207724056021	9.64718058908134	6.20068776332126	6.85079413326017	8.05868053546334	9.5287495589166	10.1230717023888	7.92546714066529	8.66327470600346	9.21283936189518	10.3783269972658	9.8425685017623	8.38024448215828	9.2801206307077	10.2104535710992	6.52082592979495	8.66625629889714	7.67671760044277	6.65348779571127	7.75175093500173	9.81661288311083	8.56950959859687	9.159527292817	6.36069794084453	7.82412864870198	6.45149095356591	7.06902883938497	11.5948469203676	7.02187734269492	7.82183360105428	7.99425419044345	11.3188718269056	8.78357902716124	7.72443677198722	8.73043404801679	9.71971349145993	9.97934847591911	7.43916040547083	10.0214533474848	10.112490080377	9.27271688710326	9.98767242887887	9.53675819402931	7.56503979862224	9.14971785325328	7.79066193204422	7.81710128811923	8.73788265458224	8.94067338727433	8.01345784579309	9.39158971035716	8.87162520612036	10.1496826063322	8.20229071123006	6.57888645991822	8.34952602198856	8.0482557668823	9.60081542636041	6.25465051967743	8.41527871662962	9.35667485595428	8.06403405278747	8.39330554407019	6.96988182572452	6.5031685558991	6.11450240362494	9.44997975737292	6.13689210241438	8.46824325371678	6.69443439683957	7.22891836482318	10.458238368981	11.666722495391	11.971676346491	6.0648019878826	6.44356452844925	8.33592293722	8.32492862502738	10.5554341626834	8.79448871476794	9.88138492004921	8.58257402008954	9.45028960089272	7.94004609969781	6.35317490420145	9.85041441422446	7.76818676794007	7.52564827685583	7.0896274099	8.59467281509498	9.54043653945182	8.4125354332969	8.87462379385731	9.68120152453838	8.45350611148823	9.0743537844347	8.25832550805771	7.41943909136636	6.26261000963921	8.47801525108446	9.20305930258614	7.34020309136751	7.16881428219283	6.55850466841686	12.0928135383855	10.8606259954286	7.40011653850709	9.67022535564633	7.55273438602711	9.14486569138142	10.873151949701	7.42658115150714	8.12016192427673	6.8824235169034	13.716012674752	6.18924918112329	9.92823788009467	8.5779306613713	10.1779316521125	6.98822981435059	9.6680532121284	7.8005218933134	5.8630898001429	6.07255170110004	7.84041591928533	10.2205464344782	8.4517272105061	6.07575010092687	6.1170890245164	8.61629807842716	7.50104892583745	8.82269201025178	10.1984752732916	8.99550600500332	5.65513791449088	6.43666079392891	8.61291787018578	6.68101948780675	11.1667713177285	8.77357412937865	7.40711597774474	8.19822214652039	7.61334174838268	8.02156602051628	7.17672851604567	6.84165654268538	6.3666376067215	7.33302090408785	8.61710035790629	9.71861857697305	10.0710697485046	6.03913279759319	7.34421530131352	6.27848189292717	6.61752193350995	7.73298662627268	10.5703463024599	9.72314736391706	6.73124629246812	7.68348693138487	9.75901578780676	10.0000567301091	7.56809398858421	5.97282356044272	6.41007336617933	9.58684310637068	8.15732021883434	9.11356060524989	8.58871202447652	9.144247325764	7.3145569100609	9.38554479044087	7.39409112785584	10.087986609766	7.745982641751	7.31072900643932	7.57471036814425	8.83214158825381	6.87227844542482	6.76210893437683	6.71025916621976	8.46873703302943	8.27290737331657	7.83002841683081	8.70088781916621	8.76339377502656	5.61106556304609	10.7619621995908	10.0612033607996	9.7200155874538	8.63227046481951	7.97726086468644	11.0028895312876	8.45898347259802	7.05046142120257	8.92071909135074	6.89598786886648	8.83893014949796	8.18847029069239	9.30581649836116	7.48703539165598	8.12543074828556	9.81484775167364	7.70357316850511	9.97530258831764	7.80117262166424	6.66118531071813	10.0684357533775	6.95976462733319	6.14451998605252	6.35364775757408	6.11060457252563	6.68863317189672	5.70184538421747	6.08030484192807	10.1602510169876	6.25375096205037	6.1846219673245	5.99991707165717	6.57016881119899	6.36688930632689	6.40299448682063	7.12633933084059	6.25496940059711	5.7308179180369	10.27656367661	8.3669269835371	9.17994617967437	9.15523309065494	8.84294397285554	7.34754078463178	6.91930079756396	5.98451429010983	7.64930334458963	9.54606173822557	10.6382069275754	8.18268227131241	11.0747210885686	8.44340973458578	6.94031161049728	6.78381253918844	11.481563452102	6.63259427794821	8.11819868261346	8.27617528016636	10.1959668229135	14.878746866334	6.6653394421082	10.1177765053819	8.42075400282921	8.38647893593042	6.9839346550119	8.57095581958267	7.09594624799822	8.32172159809463	6.43412383201575	8.03919976888804	6.14213336212896	9.89443622750889	10.393511421196	8.875773957898	6.72612318451285	7.82385297193356	8.55668658254385	8.38467054923985	9.34968077041749	9.79245175061932	9.72062313979928	8.60272549412985	8.15320808717047	6.72255833428985	8.82005055990684	11.574343354045	8.32024746622944	6.66523037485813	9.60543185906152	12.3928759320794	7.08545417515073	6.0978314928811	6.7566220215688	6.16810614615742	6.721224276159	6.02990758561662	8.80682686372327	6.54442347080562	6.39636712235151	6.22966313300402	6.62571187734958	6.91682377673031	10.5271832526858	10.413498484011	7.92958264919286	7.68099729821195	8.2274910496086	8.65738206654756	8.94383780398498	8.21307372209012	7.05457599063564	8.69508710379774	6.5256336101663	8.92405342783152	8.04589707978257	7.75416375676778	7.18943213166083	7.84042245700673	6.12106416962601	7.105260397854	11.9363856553447	10.2223216284443	8.35122318010993	9.48530898139303	9.95791542999462	6.54836915966637	7.0574123674095	6.84159369895423	8.13313700059004	7.52316162808324	6.72235747052265	7.88905415522305	7.60132021749608	9.41968750485942	11.2180745146244	10.5056415545619	7.72020846338741	10.1897104169116	7.9478633744895	6.65509913380805	9.6874141726737	13.7431528912968	7.48790456186995	6.42228223356794	10.1203690806252	10.3208704474436	6.40830675491447	8.05296373765348	8.80535999417991	10.0225602876469	7.57756887319169	9.44038099445926	6.0815171676751	6.45810687153839	6.76200628154875	5.51427332125691	7.39833097656703	6.12881310952325	7.48224557732334	8.85981444967079	7.9111528416985	6.64512611297475	9.91401638013623	10.2760359907355	8.08093470211428	6.30899118207027	8.56147695755697	6.99998445648998	10.4063173811701	7.14593067836972	9.46157171296602	6.64708180954873	7.84670632924814	8.28077642398522	8.70279145774592	8.31041349144579	9.12517975614534	6.38622024029662	7.26086523959245	8.84025419421376	9.00240486805292	6.09981222087041	9.34220217314663	7.27887841577757	10.1055837229001	9.90189613519195	8.75438126518877	6.8161347348962	7.3518041770597	13.4891992423135	11.4868335065593	9.34811908352818	8.4405571741716	7.10548029626164	7.46973141572178	9.72825126667835	8.00742442755002	7.94690503657666	7.55477125433066	9.55121721095657	7.43642618037937	6.34486203262835	6.46121641474029	9.44770903812363	8.12985547417595	6.10083284907078	8.0679616689543	8.15953270568689	5.90363767370821	10.3846042691894	10.4123910733236	10.7208353800021	9.65638749738253	8.37695887537695	7.19278902361259	7.18390188668904	7.94172534891269	6.84765388353682	6.2396245194814	7.44065214413576	9.09481402688492	9.20230473828891	10.0076145753833	10.1374543135248	7.27588098937617	8.90961467205184	6.91254448213558	9.52896593705498	9.41349014317672	6.06555094246196	6.134142799116	13.0804647141666	7.6470856351749	8.96819257700427	10.9004031603627	6.24215629861838	8.30910077291031	7.90414195783151	9.35165614146321	6.44326148896202	8.4864678796564	8.67755815991132	8.28995252347852	9.80976073541914	10.9749601810048	9.22546426424448	11.1871727035854	7.2778044542247	7.80711474520585	8.56602017978507	7.71490606782465	12.9969398236996	9.45030906023531	11.6389604111493	7.01930254975091	7.72564857651222	6.09272666338991	8.42730734718466	7.45495360851564	6.60559593936699	7.32316902489529	8.23473234014616	9.36890958900623	8.35284919204624	8.92902969086697	9.66855011669127	6.73912857742651	8.3371568085293	6.45107602293431	7.3290301055319	9.79493310019004	8.03760680588539	6.39116920999664	9.31835890762819	9.46988850629178	6.09754120341095	10.877499672281	7.26327640088155	9.27575856081421	6.70571898328141	9.28284994077136	7.56056651338291	8.75647000172416	8.58930297648896	7.94931038011446	8.15356336011318	10.1564189662192	14.7556604223011	9.36626326053349	8.21245262657362	7.90419103810454	7.54196791643039	8.12574294156009	6.3659452672704	7.84354735406137	6.78780581593349	8.83299226653722	7.11254358005516	9.10385401571349	9.19764956841949	5.84458910624034	5.97711492467362	6.71787209971289	7.91982145182986	7.68462892678237	6.53605254616608	6.26601923269497	9.45603968402004	9.53114756662811	8.78086940157785	10.9599532050425	8.03749017580759	9.08136430625926	5.6044065659653	7.54588530295762	9.69902793159375	8.94563541393545	7.97061021514461	6.67005107500014	7.7246214918615	8.7469749569531	8.72459018814223	8.31998883829088	10.9778999204978	5.85686962326936	6.27649367387454	6.66213561852628	7.00687021196934	9.21358998861034	10.4253266122727	8.10957336063555	9.70693277028409	5.74657341235696	7.3340252553029	12.111942265259	9.11671438217761	8.08487264942483	7.73792087066558	6.79483718222425	7.32388596594304	9.82133185636622	6.06477460854886	10.168797024464	6.36891726363208	7.15462261132252	5.88025974137714	9.13621268154869	11.6294649056964	10.5954739000737	8.08954995388841	6.71439714635641	8.87384863545117	7.01332460145346	9.27977005558629	9.76001811461358	10.6756964273125	9.37644034472581	5.98841500448956	7.27867895533739	7.0924086663665	7.2442166811786	6.27670275522062	7.94799087065632	8.91652734352294	6.0525658342928	6.9248416416495	7.34346320879699	13.8006603491223	9.69906487801737	8.28545756228484	8.01754229076128	9.92217759926337	6.87780339590814	6.08917952320092	6.06761638652623	8.9744833246983	9.86906949006271	7.02908684356224	10.2578672938499	7.64299607604501	6.2120771160177	13.6663658979665	10.2290494443255	7.88522150374976	8.76597157338574	7.84925414850861	10.4378077614779	10.4055400684053	6.54307825850075	6.29547188985586	8.22938101091231	8.10347565773351	9.93147891053535	10.1080573725245	8.13411963444062	6.19651894843875	10.3772224075776	11.9335034146365	7.34311293442258	6.68272273861098	7.38445723253181	6.5595923406573	9.31896420001173	12.0298197989262	9.6355277345063	7.60391367077666	6.4243071790899	6.06338429562607	6.16626677591931	8.95441931494907	6.56094752699163	6.51479292335631	8.70101244572625	5.87612668199907	6.25497311828087	8.27703832257265	6.17055934473672	8.8434817521059	7.65285313187442	7.18883211853731	8.50586384232282	7.32488675572668	8.88019124961641	12.0532191736083	7.81245360360637	6.01980811930516	9.89815840784232	9.29991908424526	7.89408345963819	9.72765048213377	10.5435710418732	8.33378895457246	6.93269102342525	10.6608567277605	9.13530659285741	12.871758285755	9.21626831462374	7.40107754292835	6.8078235418032	9.193665881329	6.23743306635177	10.0874067792948	7.70490028867284	8.34194150055425	8.05123036090431	7.23999287572951	5.52024681727756	8.40169829098425	8.90413137109801	7.52394899436694	8.2323963001281	8.15461183982605	6.88760145946326	8.72284798228982	6.7453776270473	6.17043047858304	7.13055629121984	6.46667776173094	6.86004567395991	9.05340759921249	8.50806649770536	7.35467641322678	8.72590697804181	7.26175120092209	6.94785564472846	6.90925642945799	10.124312808711	5.88220906291586	9.51473766014056	7.82896127239101	8.27441910995141	9.57986214767038	9.82636255054513	8.12924682539213	5.61203869241052	6.95072698387823	7.97764551743079	8.62649314673964	6.82647121408598	9.16465286527255	10.2149239113495	8.61980742729848	8.65552626343204	8.24613519064295	9.10846355680057	9.61723500534608	9.70126584787488	6.1139279563918	8.30584603053653	8.93070946810463	10.437722254974	6.51607911627942	7.41833029864738	8.81279477486033	8.44980305943403	13.0933763284971	8.9124252185204	7.74883568411153	9.90143684621354	5.86001516015286	8.52751855964322	6.39337813134085	9.8497481249709	8.09171848484	9.70049259290043	10.2659545430642	7.76250903907008	10.1642314497061	8.89415090173498	6.17257953991481	12.6577554351142	7.40869594437031	7.16640007503818	9.24486484619915	6.14609384758433	7.63338341173887	8.941931608796	6.33446986714953	11.2240944119978	7.15725205358741	7.29012369478672	8.31827549423399	12.3379463767313	6.68944556046683	12.5480365062155	5.94871790753723	5.85084582795386	10.8134060071103	9.51932216404107	5.50204099757158	6.40698745864139	6.48061733847326	7.90934639184994	7.48348029370096	6.4400740012771	7.82727588189148	9.41411943757349	6.90172109410925	5.69163755933829	9.09156149779421	8.10438024171151	8.69114377677947	8.14477677922289	5.60827068723206	7.28546816844747	9.21637411714212	8.36331842764134	8.17162071288089	7.48104465408142	10.4732029377235	7.17231243039974	6.16568263474496	6.06623315260959	5.76887325555182	7.26840054054552	8.88768945836536	9.60970772493598	7.36986604652134	9.75603395360038	7.17086992451987	8.65526451119149	9.59414543311977	7.33570956304136	9.4360730870332	8.43294346609954	9.4968444632611	6.05412155185167	7.0387655336387	8.90699610971406	7.60450550263357	9.01661704686856	8.08888728154716	9.74752689589444	7.17757017914241	7.82068523274921	7.13222539855756	11.0418193181251	8.93550911462893	8.5309089103692	9.88794572392214	9.3412562463461	6.39875942669425	8.37935330829922	8.13976844875019	6.13730805387367	7.95914380842628	8.84072835240096	6.25237478743261	8.86722776336883	5.49376358770539	8.25416667068257	5.88187493888304	10.3286652228004	9.26653983779313	9.7908486041122	5.83577239872169	7.35336178382252	7.10148012047896	8.26049209744338	7.47732190720977	5.99343859904945	10.1527115224078	6.74077348238327	7.63708026464589	8.2632441664409	10.4043538402804	11.8254372668988	9.0723243683653	8.628842547219	10.2236473907221	13.517126561569	11.4616873623284	5.60492160514315	8.18683340529776	7.27831768577595	7.38712936903982	9.55929431579919	9.5342423923081	7.25835247486076	6.0582157335076	8.25477378174299	9.23380571820703	6.44536444826309	8.03844906775832	6.56664614704905	6.03487079413187	5.95922104712398	5.60827068723206	6.06542235495452	8.36411199727268	9.82336737646864	8.7870129715354	6.78005529751443	7.42705170385156	7.35199554098337	6.59714127469064	10.491070451992	6.05086628769624	6.7434263938796	7.90639190930145	15.9135063752025	8.95081076624606	6.67270759362633	8.22052826507573	6.41423148785686	6.76760039333181	6.34099913854004	7.574985194758	7.76446249726485	7.11865829054602	7.56798937917184	8.15012385554658	6.93177280173254	10.1627346117676	6.56609874529051	6.60924789791141	7.54241444909788	6.93698782111519	8.19062906363155	6.34070726027875	6.29695524915683	7.03005308848775	9.30215670220553	7.27642250200603	9.26349724527331	7.9960506858181	8.83121697920811	8.48091190968456	10.5567070124341	8.0141301114063	8.47676377737011	9.17669926837761	6.76554184887964	9.37790170419377	6.36321838079991	8.58181025819983	7.85194366608896	6.87914943980873	11.1641744472881	10.8405188439316	7.26405279368048	5.94723101133283	5.51235167882191	7.26036578747966	8.01854638141903	9.68857131503957	9.90800783830104	6.18259342232063	5.6100106903822	8.81149244388474	6.99328289123034	9.63154509855839	7.46380047406374	9.35536886618455	10.2292830815836	9.44259784659018	7.80974812020139	10.224534738214	8.8378631752622	9.22986130495676	7.86622744877884	5.90930177119177	7.43595730812349	6.84637625164643	7.2063823231428	5.48687847252751	9.67130612492811	7.15460653055659	9.11187868648214	6.77021865529272	9.99918406977726	8.29008818892713	6.28065128617866	8.35157729435329	5.60827068723206	9.19351615987588	6.63730913615021	8.1256694869309	6.90131994084276	5.97500140515749	7.3934890871553	7.90020156780222	11.5992894192972	7.70146694488967	6.57850426304154	7.78072455569053	6.27574520461357	7.83898403443754	5.5002032601604	8.42922852958046	7.07963286672848	7.50845802880417	7.36257709357943	12.6051062116757	10.4014100477168	7.84515214947908	8.57729957330219	6.83691484639009	7.37680813550276	7.57881949483114	5.5515354137378	6.96780985675862	6.13689210241438	9.08564865450634	5.50926435933699	6.98899258896002	8.6955282538916	6.28483136127129	6.34417335863045	8.83783717690339	6.99248522104676	7.18872318191786	6.72587635681306	13.2172763827592	10.9224603832299	8.24203352470274	8.80163911027616	10.9600017903536	9.28679287761073	6.5659512237775	6.36820363637467	9.38120900180839	9.02692313021991	7.92836477837597	6.77538852259334	6.14137513828906	7.81276983411134	8.10802910054909	6.63100689403697	8.52551593414126	7.78343155409549	6.30505475263897	6.89015619663929	5.60827068723206	6.28972117451376	6.19794904958818	6.28807372134775	6.77356036847246	8.30452274304321	9.65710877650497	8.52493477500351	8.15379341011623	6.32759074223844	9.10329307719953	7.09723852861121	7.16638848552069	9.53496408734618	9.07389405462651	10.2028136143749	7.64062440827575	10.867319723614	10.205030240559	7.94479027737604	6.50987521353624	7.48299233484827	5.61106556304609	8.27265051182371	6.40338764305879	6.59492462788514	8.87861830483577	6.53867414029474	6.63462404060317	7.65730196427624	7.74628833547221	10.671401513938	5.78661750596553	8.54615077249866	9.08912788677137	9.41138225361372	8.55001421940352	11.3434258146234	6.95638069169015	7.45864252842876	5.94224342280219	7.02552083444449	6.08523494538016	6.70101138061758	8.66288427948322	6.54557010759225	9.10754149880676	8.05677233695566	10.149460399283	9.28552773888245	7.67365167956304	8.22497263520717	8.78859278611871	6.09375615008664	7.28147115669461	7.44779815068121	6.43173109868688	5.49947884306211	6.29112553844765	8.90398740081226	9.16656294812649	6.74776511622571	9.2539760677355	10.627679325263	8.656364449456	8.71852655679383	5.65318862984383	9.51675497371549	6.91710448424311	8.12579537543181	7.31043448894217	8.8974044990981	7.3330575406965	7.00032701175831	8.91272431964956	6.07804606914494	9.35553628227012	8.24282378733844	10.5106220957596	6.04757576978099	5.98210671685789	6.35538198806722	6.32079541726487	7.74067441617387	8.50198421700976	9.64073046497897	7.85555492343284	10.4431903791859	8.99594856279612	7.76053504655568	7.93764839578732	8.37576372681001	8.46819175936388	7.92906625344959	6.39318786988139	6.56623709782226	8.63600726001013	9.46128643379032	10.1150405264314	7.69208729662621	10.1547425066596	10.2180405394698	5.49947884306211	7.90522836054203	7.47846813091902	9.06557430807374	7.21490461503303	5.59951387584964	6.06999575621743	7.28698309967599	5.50420569662264	10.1243314692996	7.69761501653542	6.03980590868507	5.79998944152532	9.16866142532946	10.8455303709844	10.2403466851358	7.09245296267632	6.34288042386452	7.6188420273289	6.64256183367773	11.5069953475445	6.7176762678623	8.99008063806439	7.31712579957638	10.8178647328985	5.50310868297413	7.63939478716095	8.23146140198669	7.70829611634997	8.89755428806586	9.38328765588415	8.54577023597987	8.45574114506011	7.98590960187295	8.7913809454631	10.7962516799363	7.66145351997691	6.91593832439491	7.44025726758968	6.67952118284482	11.9429295645629	6.96939668687597	9.67293374601555	10.5427981772682	8.39148518458783	9.26623343807698	8.9215730643126	7.47124024242125	8.18714753844866	11.6636448763219	6.93560922173593	6.82658977545033	5.94027838310986	7.36406465977831	9.47292073651189	10.4605627297781	10.536460493759	10.0574940314739	6.81877329103631	5.95861049549814	7.13549379325314	8.98395293307435	8.76005682449705	10.9007229020723	9.96123858063475	6.78055587242845	8.90996478809575	9.27509451761538	8.90064688355207	5.90994657425483	5.50867783684472	5.54735004017602	5.66253291139663	6.70554633229099	6.34840808205609	7.38616893416295	6.223393248693	10.725899423344	8.05607819880763	9.56090497730406	9.02074408840788	6.27154582065149	7.94006120369636	7.0331521477871	10.1580461757826	9.22484645124645	7.73728872672244	8.41199450906135	7.74972421111959	9.40884893462781	8.09615985778613	7.34007652717257	7.98269175208531	7.04223704257115	9.34226792302312	6.58476587101126	10.8320195169886	7.30985688940705	9.45502528834429	8.75450183307381	10.2188131182051	11.0372865206239	5.92517768398891	10.1166312943082	9.73625448272875	12.2937036179469	8.64950886812312	7.96420798733546	8.09617754181511	6.6963424044433	6.52167504306929	6.07027251972035	10.1152824207552	6.77332485458821	6.62073089151778	6.54191613844363	8.33597917346794	6.85739767704547	6.70273560093217	6.68841288868506	6.25242301390109	12.1822543604111	8.86077440985159	11.037151277903	9.47526744534589	9.62939805014597	7.06213323415703	10.1969515489998	7.91222099588047	6.94872919439032	6.73129551155688	9.99851200566489	6.23362333410852	7.7429947519852	6.39164807198962	8.09276362422826	8.25118605452449	7.73059658678938	6.09916406391167	7.12481627872907	8.78246558938059	5.8591156029149	5.93987280287126	7.84135400037202	12.3345703653009	12.4976559045973	7.60497032534071	5.47820077581603	5.64035701729664	7.36192931736475	6.11446404948059	6.42525516314612	7.1743781571331	8.67841544406643	7.28147081184642	7.40516990772645	7.80968456645236	6.05084475460219	6.01398441140636	5.61113842742659	7.24846504775265	10.0510640793064	10.1317317925771	9.29174421359929	5.81055112142765	10.4271606141946	6.53635274687356	8.58490432499152	8.41705847033931	7.15471278497792	7.59853527719624	7.51323880202955	7.37160434242854	7.16180027105784	6.377445099592	6.21357173360561	7.38336550679153	9.73510894079231	8.80344702068775	8.91064445209349	9.17144284024277	9.55990371966489	11.7990302760974	7.12399231963762	8.67726662751551	7.45190689088139	9.42611104935233	7.60929785056882	8.62489567720648	6.49107339081479	7.61351701335446	9.54611217797331	6.47944420135196	8.50928043012547	8.99141478583177	8.6080201665058	8.71109364905403	5.49947142928081	9.11616341006804	6.27631436430973	9.18807923385767	6.59770938099542	6.88348907285201	6.00267003177088	5.98723200065477	12.2576237021385	6.39562066799256	9.9379223277136	7.78813571122147	8.93257387280772	7.04433115021353	6.843159818585	6.88136227500338	8.64572769604923	7.97248686976063	8.48982664824363	6.48314300123766	6.08920250213425	6.23573491502021	6.12875039822245	5.81391985095155	8.40511525820473	6.65036237810149	7.66774695529725	6.93406604384946	8.95065532551174	7.57966787787406	5.96498320657717	9.51327956751502	9.6399818508172	6.59178954503282	7.57569731729406	7.26966140959064	9.51719652966027	7.24743483309017	6.9733319922541	10.138841749844	6.92764306283328	6.46306664199071	6.84779567871845	6.43018915268789	7.82644011302506	6.82807637652096	7.09475289451252	6.77256857004229	9.32984220345463	9.28916236199211	10.3808661894797	9.9401876641635	9.23284958951154	7.33499202467736	8.51219452692936	12.4568363796623	6.39883060197647	5.87410087221318	6.73930780116612	7.95919597786937	9.42407091146603	8.44644503054662	6.09923939770484	7.25822294994577	9.58587807114742	8.26485489558442	6.50678313928153	7.45210320125041	5.61106556304609	5.80950072073603	6.99531421772801	5.84520819088234	6.70626252063713	7.19204041253107	6.16758356617634	9.02124280947649	8.12915098760141	10.2470930722056	9.19732358612099	7.72842338309817	9.7274569965238	7.08173255502511	8.32866978813441	6.95184095570408	6.7504629876605	7.43662360549505	5.49947884306211	6.46818831850301	7.66513120766144	8.11459460070796	9.93023125355648	6.98373716893425	7.19545601479011	9.14894024989913	6.66577498342536	5.95953221782475	6.69193933116489	7.33977124448662	10.2607854049776	10.9394133968227	6.81115927971205	6.4605515612773	7.74602492873407	6.19780596539812	11.1158595499212	7.04678499005591	6.96165745794336	8.97567015508585	5.49441139192378	5.4993092227653	8.55491235118505	8.68918424776363	8.75175579188319	7.78270415057914	7.11816709417115	9.68985464809681	7.49986314283036	6.66976347367671	6.34244823634324	9.0754912683709	8.22423373176326	9.65578746819569	8.49936550358704	6.18406154259742	9.60935528248208	8.65340823760789	9.66046769258896	6.90307812708951	12.2751129540441	8.84577575992931	9.97541279174803	6.65616438506946	10.4978750835736	5.91260107685141	9.46075752194461	9.24885603426858	6.40271590906365	7.75148105514179	9.58533589855764	6.87654308303708	9.82227497539572	8.15597132115943	8.30092976477061	8.14167106147667	6.58450536661171	9.05755281453242	6.1097747212503	6.4888886220503	9.56647324382654	10.8101983596234	9.16034269521528	8.54446765228914	6.36082080479046	7.4394975043728	16.4748382828958	9.61374265166031	8.96457072634851	6.7918292681184	8.27743165388149	6.29974638905418	10.6078877115413	8.40298144187305	7.68167905769357	7.17068330745979	5.88044871057483	6.33228408472752	7.23033781231819	10.0390490876101	8.62708843251567	6.79875082881881	5.93948724613209	8.7335617473875	9.36541038512302	6.86595987166723	8.04105677400361	7.95895263207338	12.2586245799273	10.8429410170871	7.4932995997269	8.04100515037965	9.32152242133126	7.45339044515934	6.32428882285838	8.71983273280469	6.43316247492079	9.08429089054513	6.44375141636287	6.93823712800009	6.27190028104819	9.35564444325934	6.56030376003007	8.75865117169239	7.11927478360244	8.22600152931989	6.86607866218898	7.63062470435089	10.7132900527806	7.42029480289514	8.43564758818993	8.48856127373283	6.50763861404381	6.01969406678465	6.93079833870632	6.73721236616507	9.9030629572005	6.15671877509129	10.9668326738719	8.93237920772692	10.5305925666952	9.46506230232857	6.34849502101863	8.60645696880828	5.87410087221318	9.04060370395514	7.30580537898208	6.937956077709	8.85050130302109	9.45990977374761	8.97911688467735	7.28463271217889	5.49947884306211	6.41101974786836	6.20018070247045	7.78245708118278	6.9499519219583	8.35312220344812	6.58320259389969	9.92946787738507	7.06773807835069	6.62755527126764	9.70444181490788	5.61106556304609	9.73677396349821	7.6066384067325	14.0403624541193	6.22619237799723	7.6834646360287	7.0909083391693	7.53910043895974	8.00259306462772	6.35555354325284	7.47896531594023	7.91956598065759	6.77374871151087	7.89743305096366	6.36760200128695	6.84838733215455	6.72429197481452	6.55059703936621	7.12880038516678	10.17071779905	9.20885587963541	7.60566966162405	7.5937431630288	7.78283267912371	8.77619590093976	10.1674307810748	6.2999521560353	5.85638242847603	6.37529166116209	6.21374456297081	8.60481363594475	6.66337281826319	7.64751818749498	10.1996809990503	6.05951765958302	6.92042595339495	6.2920396976396	6.00922893425298	6.82685737124285	7.74374524254501	7.72997625206358	5.83763119650785	8.74258630860199	9.17937837661925	7.9205348408851	6.54308454453258	9.0942451758218	8.03712364567272	5.80579960225921	8.02974675594256	7.85665736095317	9.40117160655438	7.16328596896182	6.29691469332143	7.24398479702426	8.82064861077982	8.81074144745694	6.60833185841212	6.90482867343359	8.84989021573575	8.37623648111198	6.79970188687236	5.80116211027915	6.2174878243885	7.2205827813521	6.31023123330751	8.37297581269044	9.39425315438211	7.78706246096138	11.404965877543	6.40309675889797	9.20737301777954	10.3069682099106	8.46839310081393	7.15278175840179	6.21801789040946	9.51996098030081	11.4200812047669	8.46291607720796	8.76785575741809	10.3938339723556	6.45507129998417	8.99756354879316	7.21427021635823	6.36145100941209	10.3377055213676	9.80607159127628	10.4277855363772	6.76779598601069	6.97874800247575	6.55062736865017	10.4674537475213	7.14465464839795	11.236937198014	10.1874971785909	6.27538099656737	7.52981132110919	6.33851015018802	6.38485865473151	8.39003360596694	11.2981977109169	8.59167875104633	8.40368579813238	7.69973178824837	7.52923843548827	6.98408927187035	6.89278406641821	8.49692915359699	8.41402816516006	10.6506222211448	9.75739103923353	9.45046812827187	7.09036694016378	6.61837429450219	7.05227444995083	6.22932371278319	9.01677007358775	6.50606135597657	11.1357325045671	7.86872552071801	7.29254376737819	6.60181378874301	9.98357141701942	7.83591158391556	8.49612110807208	7.99526994843953	9.27650853665053	8.41786693141835	8.10587624714904	7.99851646013506	7.72704343087459	8.29205292459844	7.67823277749582	7.5557908996681	8.04116490334807	6.87636528731646	5.92951289406472	6.21057877171641	6.85151269255362	9.31428914261873	9.18593189288411	8.11740077676928	7.94431349719212	6.07020275715425	7.90364787136482	6.06206481665475	9.74118256676661	9.25272410509353	10.0977991071618	7.35467128052225	12.0990779167064	10.6824333756475	6.7134367278643	6.49689664435033	8.93292721187233	8.56741119568537	6.03868057271847	7.34326983126254	7.60024092481561	8.14082134801952	10.3991330840353	8.79197169318025	9.79260667961768	7.85008276823454	6.200678847799	11.5377580678563	9.12754804672981	7.89398061003678	6.850170502265	6.69362702059749	7.20263153527045	6.10241504498962	8.53153988970917	13.9920978743196	8.86271949910124	6.53500098446765	9.10448200905965	9.74952031667721	10.8065737266187	7.40109901679356	6.16714243300195	8.52944088766522	10.0109380180792	9.88479739280012	10.5898659810417	6.59092517424525	6.25608155641884	9.82142724048265	9.44111961122445	8.44323899271861	8.54909758848614	6.67312308996483	8.34975184042369	8.92051376192716	10.5279465293232	5.49616461676052	5.68637385572127	9.00461486834732	5.98349865356995	7.17526397181478	6.38901438748161	6.25647416653109	6.34502449281165	9.68968300938756	8.36728377302758	7.8612048406815	6.24656205187388	6.99720671462551	10.4791567098708	9.54612265103602	7.10245465887535	6.77521996729281	6.69250464391898	8.02934773552768	7.87386186212549	7.82211855772468	7.79858851902579	5.48165119122441	6.27987840756151	8.37816498409808	7.31490744083161	6.12548816238177	9.21984933130431	7.69202926235074	9.92669040452648	6.25273912284169	8.36281029962638	8.99854527124765	11.4587583981395	7.18035454676423	7.51814188074508	7.52690580878634	8.23465995366228	9.30863286417296	6.44311990327886	9.64137216132576	11.7099329353077	5.98085078822434	5.98723200065477	9.58080716599584	6.26372122659268	8.37639738336348	8.45197130774706	9.33036572086572	9.61484446201823	9.00982553496756	10.0808247075407	8.64126399669625	7.36511725479955	7.2093087300546	6.62178258612311	9.6525027927026	7.09731540269312	5.71985740721604	10.126961796454	7.06011435935383	9.92510768290422	8.41182301011515	7.59643272270458	6.75292552329608	9.96822513567418	7.10776479508124	10.2877654027285	6.06558420907384	8.69928084634216	7.82376238352269	6.31743335240992	7.50664240868751	9.31490912204313	10.4427336448874	9.01043567869182	6.85418359243307	9.13730885923672	9.79283450057164	9.48282044851612	7.14264406292717	9.04157097148767	9.17370791518331	10.1748632841965	9.01934820407491	11.0853909305552	8.85594986750478	8.63594601080202	6.71840171488694	10.9003017897683	9.19922861729632	6.13588780031091	8.04144576585422	8.43879904160905	12.4856175158421	7.21346478413051	7.45009854574493	7.31079601255708	7.10780224403166	6.37963967289039	7.16361464874828	6.01328246944722	6.03841072925351	6.25042096217848	6.92560067920468	6.67560524432723	6.09542353980143	6.71087701280852	6.32120002125885	6.22231411698995	7.03502716907303	7.03989406726472	6.59126722570357	8.32809051453455	7.18812749420066	6.89754275209698	10.4617967476911	6.71267399707504	10.4918494828706	7.67860071574191	11.19468591966	6.37494905988129	7.98958117361386	6.3100320500432	9.45800307661902	8.73966907354926	8.00922501280119	8.23569440190775	6.09046255118805	5.84647470470819	13.3185394708379	10.7577765748008	9.07598831803685	7.06707711697779	6.8138401399727	11.3585174265083	9.50565144576826	7.81826924748213	10.0362740779997	8.15155442705663	6.09161712428465	6.30278667793483	7.95424857722371	8.00490081461545	7.68307791886695	9.76795528502355	7.64976974174233	7.00963810672958	11.0579979116867	10.243932586595	11.1710100595044	9.69785325500432	8.69979074490112	6.64281388333572	7.52854633455846	5.50672998393858	8.14319799095271	9.97788083608787	8.1692334591893	10.078055979455	9.36608114337152	11.1171028989226	6.4074773449869	7.81895994706772	6.66187709718937	8.49576146671335	6.1289619159701	6.66754975294115	7.10309440170376	8.7147970400163	8.83166967903166	9.68070954858148	7.30187025239102	6.68487314075374	11.0268440297649	8.88692672439923	6.84960266208062	8.59344496082124	6.51492997466546	6.01325245759252	9.19934047410896	8.22545903675625	8.38521503525698	7.45341420445666	7.65836824685596	9.35169705730276	6.56404849491161	10.4212190799881	8.31755612038639	6.37127123533191	10.8003337561541	6.4593312938183	9.21797155599334	8.66886677781745	8.3192733516128	11.9496809030406	10.2787208428573	6.17321766940735	10.6011001291918	7.94564719128371	7.27192914608649	11.5065983385896	7.26114445926903	7.34317676880317	9.58987834250515	7.71104752672043	8.20663162754084	8.48612796823459	11.7171153301656	6.22308475417202	8.68814475375489	10.1872743480125	6.17279820042917	9.00923687134641	8.11993087345243	7.31827300715097	7.33008256107584	9.53185628511932	7.75064006375751	11.8077534562685	10.4124250081323	7.38748132265239	6.23876563537183	6.11450240362494	9.72533581226469	6.69428398596885	8.30221365620323	7.93745553191418	7.05629095083851	6.45623012113666	6.64967114229639	7.99319304223989	6.02622153235792	6.13118173577949	6.03423968487222	5.98215202526875	6.00075359767533	6.87107587948231	6.00132364344185	6.16917496843034	5.91007006830857	6.27143349851622	11.2864563757034	8.21605140143024	8.01928960167161	7.32236048476318	6.20307154349666	8.90822845183594	6.46051401405261	8.86742294062562	8.23953000862664	6.28032625688576	8.27879262511175	9.60552704227056	9.33597657944708	8.86652600904695	10.8502353212266	8.67903689096568	11.9171788874904	7.53032026974524	6.30997749052443	10.9093429194643	8.63890842381671	8.47050367877745	8.55096371998495	7.2289017699646	10.4966695613159	9.76049926460595	6.78200776151133	10.3334073273538	6.09681343899184	6.95562574813589	9.5629894450017	8.60905789966968	9.6571973764114	9.16397847932933	8.39632243662385	10.646527817263	9.89212088384093	9.1357788788575	9.35844194151821	6.99915764306159	8.54739858160339	7.07858145903284	7.55016693790032	9.97672422346494	6.99449784629581	5.98843902300368	15.3896888809011	6.26684643168334	8.27166914957285	12.4726333270929	7.29622494736403	11.645145434588	9.32108582057853	9.09617984237019	10.4828939036616	12.7703315038657	10.1623689087815	7.71219551019187	10.9949623527686	8.74366587237601	8.76345004809984	7.57621509930387	8.47439130025163	10.2310903164035	6.61949054816611	7.0095740250651	9.44181182288835	8.55656371327356	7.14145151692432	10.3117074199914	10.019874874531	7.44887379829096	8.42792205807338	10.8677543329073	8.9786237145745	6.655941770685	5.88160085233756	7.17033252270675	7.80092611962178	8.94090184643188	8.81986324479355	6.31015358438938	7.87638605197395	8.7020020255901	8.88045653250577	6.11940470486959	7.42395456480272	8.43213510272069	7.30751087901695	8.01916825885591	6.64125636986277	7.49540089531094	6.86482255872265	8.82188516597112	10.4445128105048	7.317205785841	7.19857109214768	6.48375769405095	8.58867943898046	6.47648602080957	6.18541666116672	8.69472071589301	6.20068776332126	8.02615315021201	7.14318060201865	7.89116088323905	10.7093172197456	11.63507563769	11.0849019625972	8.32966347581134	7.40634108066229	6.69051192178195	8.79726948206955	8.86295542660064	6.13795293735162	8.40878979032166	6.24512922652106	6.80717144194858	8.65874680423181	8.17031299557744	6.93349901089058	5.89675996757708	5.50686627772645	9.16639578564793	9.24130754651176	9.97622691642526	8.80734691328482	5.63606861845004	6.73342545151614	5.49947884306211	5.49343739722421	5.83191141639387	6.39234028223046	9.70085508150214	6.79831438814712	5.93472536358075	8.66640206916962	9.64861631103993	9.34832045206101	9.77141719598665	6.85608282474527	8.14849833423667	8.43482902385553	5.94290139998915	6.17493624532634	5.87737861006208	7.01254128350922	6.55820053578064	10.9912467427596	7.36985794803536	7.54695326359284	9.71395366775349	8.49186368507172	7.06202552150192	9.76497496417092	9.10609352657654	6.95463822722157	9.70209122124087	10.6242006901409	9.34130663046468	8.50665692073015	9.06018109397121	9.21097692946729	8.25352346838124	6.64179365271259	9.12138939939211	6.91388272790959	8.25178694687027	7.82008578715824	9.95386260510294	8.49517730922265	9.77059327407611	6.07294768682592	6.65886822409113	6.44405180773547	7.94492249642135	10.0257110495937	7.33761278181531	6.82710065125532	5.68755728752774	8.6745609831947	8.42627625085596	8.57949440535714	5.98723200065477	7.35855348045921	7.73099641030008	6.35317490420145	9.55308587605196	10.4824493617232	10.3793782159967	9.07352453742485	10.0325553318412	9.74230459182738	9.28815185910118	9.53322509561518	8.7735435719129	8.19917193767431	6.00652439680018	8.78133679540631	11.4010498317432	10.9956158431038	7.30056453378346	5.72199162384293	8.49091118775286	10.3815901260686	7.81266877664603	6.40134853567588	8.1513694208405	8.20062962458231	9.67464887434433	11.0900322856111	10.6199493919109	8.4889518385687	6.11568399731754	6.96088417240994	6.19169058211016	7.01110658004791	10.2855433315601	8.58658485039795	11.3144325180159	7.67518835028771	6.3275950775523	6.31596669489686	8.71929623219776	9.20447939438888	7.21186773480891	5.73538603144597	6.56321199200456	6.28406312244516	6.18338410500606	7.64120272923714	9.74792100376695	6.93120813336332	9.03350576901868	7.7902886628423	7.42938906651496	9.90006196639565	6.46563686410551	5.47806322050834	7.74857745586675	6.50705998055821	5.49148407025898	9.51764830598868	6.9401019121647	6.46144055316973	6.33494566833893	8.27576461837555	9.18525916185198	6.06765247700141	7.79443030993691	8.19117382279924	7.41319884245807	9.22711429509233	7.4751265624348	7.46460054913069	10.4121555343773	5.60827068723206	9.70193914659443	8.17649241799914	9.85680030730968	8.73916544890713	7.58009002014758	11.8931351682891	12.095653918601	8.56605212986052	8.56815155806052	6.83289923947887	7.54621479477897	7.98529120383822	10.5401486503169	8.04942829995143	6.41687154360412	9.14341803776609	6.54297229626112	6.20407731039695	7.8713031928795	6.64217100346146	8.89382855240818	7.79187744815288	8.01998536892827	8.61623049978185	6.08469594291813	9.70001912161945	9.71750573333447	9.85631987212451	6.62057152296063	6.43924847288074	8.70914027327434	8.83209335711916	9.11419342774731	7.39127063159592	6.3172042182738	6.91998019510453	12.9369936732321	8.55152857819571	6.62664755070875	7.64414787719663	7.22869903138411	8.99580098462039	8.34920558123153	8.62720298796789	10.1415657034394	9.66530203934582	5.49947884306211	5.9810538011614	9.41909170607931	8.22546451468025	8.01726735362318	7.88397087532115	9.75861166841772	8.95684050564325	6.25338919250779	6.88276840108267	7.94927759032171	6.47779599926399	5.45054396060534	11.1231947681964	6.13232419943931	8.595832874051	9.53480093352162	9.59347480856702	9.32100712758682	5.82087181535631	8.50812611172789	6.64401176448149	10.5952133532676	7.62786795420767	6.00963254685264	8.7812235154926	7.90787593725811	8.70804731936803	8.23995618767415	7.31726717635989	7.04543367951057	6.56287108267197	8.7135169184947	7.9210280410688	7.83110133889476	7.80147965004192	6.70433202201287	7.38586949930119	6.13548963090464	9.11839070792344	8.6942442931093	6.572062243472	5.98843902300368	6.43731033151522	6.98675025214027	5.60827068723206	7.73628986161351	8.11839505831473	6.62844681398218	7.19779267919022	8.56852328509317	7.66979228870914	5.49947884306211	7.12138492596136	7.00283253194358	9.75401763800163	9.77441221799318	6.30378207331226	6.23418094768658	6.14863938407468	5.49947884306211	5.49649068101459	6.11328652085199	9.5186054053613	9.13233598538674	9.29699216526488	6.40875629885202	6.19134722648558	6.38437034066133	10.4902802779697	11.0256508129399	5.98759120739357	7.71346910591325	5.49947884306211	5.48623952159667	5.49662782516107	7.03196266452269	8.52216829394218	10.1567252451005	5.56143141102654	6.3646287946918	6.45401216037542	7.56100227723108	5.61424284451388	6.25829589836245	7.551568011551	7.51359410978788	8.45660516496859	9.25289793956233	9.60016880764342	6.27780016384381	10.787211510939	6.75672520587139	8.11656509290428	7.07530611097278	10.4641647780801	6.80858566754619	7.36392909118794	7.0256552517667	6.28817733869439	7.4636681138514	7.28971530474506	9.79940878547908	16.827193613846	7.19748794120027	9.51196472059699	7.75494381746593	5.48697082263002	9.00406299583907	9.05732997052347	6.67893125418016	5.5788618887162	8.19400961295595	6.01786100840688	7.19823337790185	8.50248662177337	9.08700666394556	7.72757958198997	7.09345837648563	9.60304174724838	6.45499833237216	5.4890843823605	8.72106735289767	7.63608444328188	7.0777075244817	8.43395664444008	6.17049215263414	6.10071251811355	8.92203916032778	8.9368765484264	7.40832971666791	8.85218621139628	7.12938338041328	8.28213133698323	8.68101608355313	6.54838237710961	7.58368651957231	11.6198749279239	7.44043775636196	8.43422725838252	9.53254374774166	8.31395908596303	9.76530607349157	6.02742698526977	10.0342020247622	7.9291595415339	8.77217033709098	8.2078716313812	9.41098546988215	7.88936760832236	6.36849934478898	6.39315636060146	6.28334352258744	8.11740527251009	6.73865225069504	10.0338906355156	7.9738921285191	6.3289870982572	6.07196772337493	10.5339300222338	10.523791160416	9.22671289756217	7.74921518477731	6.53304415011178	7.25007135834141	5.93035646524757	8.21679393975282	8.11872688291183	8.08837122245196	8.21934096106067	8.68648426480548	8.55603362646885	7.97414347275522	10.3936757055884	8.29405577904166	8.48804050582956	9.75632370849206	7.62139847552584	8.71282536558801	8.0878155333488	6.53899926113074	9.5093268790256	7.17792429579916	7.62804216722101	9.50213244304875	9.0337799034035	9.47524585503649	6.19162432577544	6.01110066361309	6.23460511990373	7.95244571360932	11.1268226277638	9.20678820703283	7.78301306147842	6.89098803105231	10.3089905728281	7.73684419344616	7.07771014617271	7.51959593616157	5.82514857073575	8.22578372098756	9.77545437125978	9.12187112097161	5.49691106589284	6.68913486692313	9.17524390050009	6.58953637806547	5.49947884306211	5.51116450952423	6.45833723328145	8.28767846513849	7.87084214777272	8.92350219103875	8.42229856161024	6.97057976211094	7.02003466871314	6.37501569387891	6.20361319309363	8.86794570953334	6.80048304735694	9.65788970282211	8.64685164662071	9.78395696376575	9.2396023303603	8.43945317177036	8.04435205568264	7.8692201569639	7.94720943897988	11.3464721967096	6.51634378062712	7.67395155318277	11.1226237847891	6.55634511002661	5.9237096341787	7.88725901874206	7.58068968021578	7.12737750821376	6.41678519172757	9.60874292344102	8.81285030565361	8.44942903101086	7.60849945821209	8.65040471371581	11.2422432648049	6.29555619484366	6.4385729854407	6.78432746630049	6.44332754208063	6.29915334640667	9.16872204776458	6.38551624639199	8.28079822724635	7.17540128267291	8.91363339054275	9.82172911507475	6.54794567008009	5.89948484388824	8.75777770244149	6.92412252918137	6.33148312588823	6.2421563259342	8.82111461439012	6.5981159399871	6.63997372704845	8.34296725720032	6.89292212925644	8.94349324330346	9.3898957255132	6.6653552339121	9.40670347701253	7.16423073184832	6.15410390224037	10.2594243070665	9.12703169980455	6.51811054752599	6.50871775843098	9.64820194402701	10.8641765693245	8.11273325343363	7.37627742708831	7.76031131001002	10.4899615848444	6.46831816466243	6.47821436414975	9.53839154603384	8.47910926021586	9.61021312318519	6.90223155966748	10.3400975467194	10.9056431027668	9.74875966233976	7.13448532096478	6.87613999792619	8.9975643961609	6.39455108859594	6.82770805384008	9.14255384058801	7.78382295371541	7.93314262160442	7.86182475636234	7.74580446224904	8.2747146521499	8.88999156249151	8.56859148721582	7.18188871533124	6.38942629746952	6.74267646091669	6.05234378353566	6.6364498912413	6.8081088261421	5.82803668884257	10.0057283131978	7.51496469059153	6.16282455993697	7.42033946375227	8.58130350261432	7.5875031691461	10.9821143371308	7.65924967071687	7.20827020332518	6.1699072201743	6.07534024553715	8.43537091696086	10.1335794652864	5.51179666616499	10.7069787200371	8.52741817775391	6.93282635369949	10.1452736495215	7.15109249620196	8.47324865380182	9.95924082617052	7.90866888435754	8.57732671039637	6.19187591913606	7.1370286004993	8.21257256810734	6.85378885078321	5.96664624660186	6.41674221404408	7.80159525401358	10.7380629854574	7.19738207456044	6.12617924701622	8.40712362491405	11.7760068580688	6.09542353980143	7.91092691995444	9.58505785678361	7.56243474587471	8.01329101358113	8.23993029314543	6.07556541992773	6.67666591071877	6.96985033422476	8.66078420599539	6.06041805299564	7.35232303238518	8.164627531889	9.56409799356065	6.79834107635494	6.99005379357487	6.0917255128013	5.49947884306211	7.97270599738235	7.56741853581562	10.2060113593964	10.4774579647686	9.8561691596519	13.6674714911518	6.77470900905556	8.5436439188937	8.50004495704904	8.81503779783738	8.16385555153475	10.1859431454548	7.14690210024007	9.00312887443519	6.96570757842932	7.97509293469433	7.49848328955931	8.72487819251953	7.90379791221892	9.09589833750691	10.8513858942304	5.88090924017075	9.53929362609515	7.8265907630009	9.87436799167833	11.1301132180171	7.6737443532126	8.96715960762371	6.15558640060318	9.4543311153303	10.7074841941999	7.85731115152156	7.20276108344119	10.0970283238037	6.56539600752171	6.96650521053791	8.52327977823782	12.7285155343115	7.53418855237092	9.28759353040522	7.04257933514396	8.52808339722608	8.06749849785991	7.11954625163975	6.59805139019725	10.7467546376443	6.49151295418011	7.37223388325067	7.80117730992256	6.83288222486896	7.46225991704346	5.77775511938706	6.31751811902609	6.8656166108589	8.59544545860189	12.6357345178824	6.66747555132558	6.36976598669739	7.87426324072446	8.19594730906359	6.55725007599721	8.51521706035659	5.60827068723206	6.88829689523026	8.95791367263814	7.06140734434903	6.5015190225916	8.54461794070439	10.4327032524783	6.76813356690781	8.44408456049558	8.59755045122891	9.26832180166534	6.92210559018537	8.96797801735432	10.0209060044622	7.76238512399688	7.13256407358557	7.42803260552464	7.99632513253044	5.50756547608756	7.79237923497803	6.59142221444802	9.7513682016501	8.44463024838527	6.53500098446765	8.3855519512851	7.98996351534135	7.87571478929904	10.5194645630351	7.8692486980078	8.85798425770431	8.20816757561401	6.13970123336183	6.11785836210048	6.04633132363177	6.29356470627889	5.99681680551325	6.91420827248724	8.81396332495646	7.68855787036473	7.72565309438286	8.3753998554352	9.27503943526332	6.7729024477972	7.31669622761082	7.76712078485927	6.30802093846367	8.40598166801568	6.82823071100383	10.1779039612556	7.63698490204208	7.00606032514873	9.63081830526678	7.97563326782531	8.46559481073883	8.14555245422052	7.08665291494463	6.76849925279359	10.1899931295327	9.73640172707266	7.23858666381601	6.2994192068905	8.32261542500865	6.95108270694514	7.97554956253085	7.72206992154081	7.31315015393126	6.4017456265145	6.66348212522156	9.33963812633506	9.93665829113483	6.86808788315459	7.18163601340739	7.5501070404735	10.4840500206995	7.53223028158281	6.09571156893998	6.53054257051849	11.4084028033963	7.05052900079167	6.51369167044454	7.24090749900035	9.48033858862827	8.85573338889956	7.72346135825541	9.27226370346346	8.82758386853338	6.24742478405686	6.19246813531914	6.12570153388365	6.171675605898	7.18910553448245	9.83476673930581	8.23974297800017	10.8127366671164	7.57203285975753	9.10675028275288	9.25457848960158	8.92343403896949	8.67214427337471	6.53164801345343	6.08863807886895	6.40392652027059	8.85809709205823	7.62358675945274	6.68025306451312	6.05406272446857	6.03388373870267	8.62568020395975	7.00976453504905	7.97696762738406	7.43797052771685	6.4546902972308	7.08144724434075	6.50431546356421	7.54948351270579	7.0104176695074	11.9648229950833	6.20283862299872	9.10985043841549	8.69579800174363	7.92346290236616	7.52833101224004	7.987172040675	9.43829493457933	8.64588496007953	6.28913796185915	6.50594108292394	9.33832769578433	7.24365028046409	9.29758351607523	10.2388196887569	8.1489326176739	8.52690804108929	7.20294559966069	7.04796933456208	7.55175044687152	5.9586296007448	6.58848139345955	6.42742379249707	5.99763958603194	7.21957959275964	7.40146482624913	7.02526477918786	7.61531277107784	6.9240607851996	7.56301363192787	6.6362024920817	6.26197428714647	9.88857861780725	9.66763807684348	6.52683731471851	11.046573698074	7.32721867686662	6.87894944781905	7.23941161238687	7.01806582494178	9.18567912873625	7.642663191125	9.64908230773363	8.84369429270987	6.44772807408296	7.01404685235228	7.09020893434731	6.58130695490006	6.44670475676708	10.4969821620554	8.24584586893718	8.27975512217987	7.47852901339886	7.19103407155673	6.87086912816165	11.5433402199194	9.57380179821156	9.0259810022865	9.43481787358097	8.82603428593543	8.53933289743396	8.55409790521387	8.92251658817839	7.26362189169734	5.9441874048474	7.43609081174353	8.15521594339356	8.8520644458972	6.15390698039558	8.65770490653779	6.2825434686747	8.23304709182496	6.4869018635215	6.12824240168738	8.63218090286063	8.50744579660308	7.55365734871351	8.96319711444796	7.23907555232731	8.69541876744308	8.71327057592063	8.03464832215547	7.1810476092377	10.3137005859048	8.08652712373158	9.92932487367813	9.49632632422442	9.53058568310264	7.51667533971521	6.4654997308363	10.4897740502239	8.12566045326983	8.16195118026779	11.0343943196985	8.65611354043528	7.55518010417347	6.68570482218255	6.21419431744203	7.34863065851129	6.51343040422399	9.22369655390391	7.05746435074142	9.81955370816124	9.46143560560143	8.57594475739632	7.0757796847343	8.64495284576961	7.84905711792332	6.27020858975985	7.31851274139869	7.97416461841393	6.8902374730801	7.8547890938613	8.59254015401933	6.47193459845509	8.62133041957367	5.89818061419045	7.75103130660401	7.80424893803578	8.03752476558815	9.67479403711227	10.1358496080975	9.43794438669525	8.84254302440362	9.40621117589722	7.47472003306359	7.32934574881725	7.13780719144457	6.40493851117725	7.03678097305278	7.33719796821041	9.84755933415411	9.94424990079923	9.70031297737441	6.59314740386364	9.03563136516743	10.044896408703	8.91189785316122	7.0271074091702	7.52556757415985	6.7746965169625	8.40191508892018	7.12267650990111	10.3006809166985	10.0670515712759	9.62811775513887	9.37247520669214	7.60616286167801	8.92743840417772	6.24470865837418	6.59814195184817	8.45396563402917	6.92508053641956	8.08587038639124	8.21923093385109	7.20886184160212	11.5223703126155	6.46168878014653	7.54589514245509	9.47418828590945	9.01212434441676	10.1151259914702	10.680706219806	8.85712290365447	11.5506462161788	9.60783170238079	8.5896478129206	6.41916570943332	7.34011097801348	8.04274868206396	7.03550939704554	7.45290860486443	8.44766328219226	6.20991854891959	7.41494671371454	8.27305968954923	5.69238779326486	9.27217091601177	10.1869702814436	9.97317016300158	6.31311781442321	9.63496455617226	8.2011158707834	7.73513936872033	8.78273868885415	9.4728222770211	10.6598751799575	8.0922046292682	7.49363817415864	7.43288649857798	9.29677449714234	7.75874165472128	8.34051787931767	6.44248547560977	6.83938929714832	6.63100689403697	7.95171250530934	9.45661859034674	6.10188481150783	8.86948926667974	7.60324090222029	8.30182817342602	9.82655295550033	10.2145680957766	6.89640062053405	9.73598170623961	8.53418155799496	9.19320291505137	8.20325965019712	9.50163884639659	8.3829501113972	10.8649036195909	9.28047784486019	7.09685512450674	9.08180318681687	11.0286817328963	7.61843424027051	6.34387363138803	6.83501942148107	7.84571295945159	6.76767251031213	7.92624750497548	8.98490049930786	6.54482208161925	9.74150168931564	6.13787903588279	8.58797134474502	7.58218543861912	9.28884909751688	6.27400611652192	9.42907227686122	9.23279378609388	8.31131549195217	9.31855254089711	6.2350120151565	8.0771205041357	7.87742574362939	10.4735343599428	7.29747066187699	5.58784467615836	8.97901719688106	8.77945863582528	6.83220737237454	6.85509507386723	7.30213385137374	6.57987655515802	6.78516085740399	7.42939268108344	5.99576171061124	10.2315868333856	8.58462560199438	9.28413865292134	9.52893925966554	9.89693602859707	7.02676550473134	11.3889483103968	6.48902185702024	9.71524361543623	8.00547589567282	8.82929840046834	9.30958053840506	8.26527876553811	6.08900797249548	8.40159935908033	9.52374328828128	7.7049565981762	7.46527424047683	8.32041418029182	9.05780300834778	8.95553834744577	9.16043873172547	10.3585693839709	7.54530657731271	9.42812895056812	6.68964566110738	8.11937574153519	8.04852464966245	13.150376446653	7.10493490204936	7.67939112983501	9.1482303832029	10.2533984401518	9.09437535597428	6.09504371268825	7.14767510182363	10.3262173874506	7.21234499960515	9.63682151249983	7.58503876038137	12.2327130191146	7.30754995376654	10.9360869717015	6.85978163336711	7.94245143801812	5.85641470778789	10.9192926645418	6.27080013088869	8.5332415432514	11.7035032027423	6.96862059382183	11.5496521300506	7.66891187229138	9.94808218280224	6.69719521662759	9.10990357689083	13.5717528933866	9.12428127619778	8.70627257848108	6.377445099592	10.1562266320183	7.82780464829631	7.32405027700107	9.05773654232549	6.31076474526957	9.55444805118623	7.65203976295592	7.43864288169732	5.60827082943701	6.14587823966605	7.62985543744429	10.2509985533803	7.82828379380177	6.92812418997483	9.05899347524647	9.79838956117731	5.97638244608294	6.5047785914544	7.31021013794815	6.99000611005365	10.0732437697916	6.44352203450411	9.96544032069697	6.46818546177302	5.93339591345322	7.79356569838568	9.52336755165537	8.42015214319353	7.73421751581935	6.78672090772289	6.88965873341204	8.5302133474842	13.7149564213622	5.88025974137714	5.96268426704143	7.9604065782264	6.84171984484372	10.2821719522107	9.50042906845732	9.28575944619936	10.7852890403306	10.0594575071559	7.05561662541283	8.45814362058574	7.06257077506724	7.09247346090247	6.10349528831234	9.32864877357509	6.23876563537183	9.86860547456417	8.24634556203201	6.84572693320085	7.65078003328825	8.61990866454049	6.45813817837202	6.91792477543281	6.9024478146716	6.35752468535246	6.36246927127068	6.52090638459777	5.9913927102406	6.23854860446743	6.36142923822575	6.70317008199155	7.19816575546191	6.7678753962835	6.2228586485945	6.88749757920777	6.62703847535842	9.39045899263264	6.67589908398733	5.86586458566449	7.09564893981395	8.81454273520539	7.43108044063645	9.22570101474886	6.01151296328965	6.19138885624184	6.67091042966551	9.63203937498832	6.53500098446765	5.98429010353264	8.60117164299627	9.17661641415466	9.39016965260179	5.88256965266131	8.12870523164242	7.8259393710886	5.87194557808974	6.21218677698475	6.03556301215097	6.42629020289566	8.95960165169743	12.5892189164844	8.63511592054214	9.85843355405887	8.4352115885345	7.92443592058339	9.02706903433021	6.74767327900866	7.05554711192968	8.64957154391476	6.28410265943734	8.78238858122668	6.52442530706635	8.19897157513622	6.34309157759801	7.38977058591485	8.26102683004812	8.05611689316026	8.90082155822008	9.0648470410246	8.1965750822273	8.45657123065296	10.5272614482686	7.87590700808111	6.40927839934488	6.15558640060318	8.06598600794786	6.37880975856021	7.81319155378702	10.6741757060011	6.28722439581373	8.68905016617414	9.50927487047428	8.59205276112169	10.2017361380699	8.26224047454505	6.25511697260413	8.23895266530605	8.58281334552603	6.57555117262007	7.77058396296009	6.42563909664059	9.26990817989549	7.9655976809849	7.32780719450987	8.70588914974442	9.76383744694897	7.90213610324241	10.2009324632665	6.38178653151832	9.83977834099449	5.60827068723206	6.37564388705555	7.49537696513394	6.0825452392935	10.4303704208775	9.24405010155234	7.94486012386695	5.94335735050824	9.30590082784114	6.15022898718183	12.6674742373583	6.20046348085041	8.71874437715591	8.47681433626694	7.54368978382572	6.71346462323354	5.96507529306831	7.0312983693877	8.68278098584137	8.13025490212578	8.63175202534957	6.0767208873013	9.07601765754204	11.7879605049143	12.2437771878589	9.37432000216403	11.1642397868503	8.99588720370425	9.68042573571145	7.37116929879675	10.3249652068698	8.10419704890159	6.1862006975736	9.68400918470562	9.77344735403535	9.58399593937513	9.98549994074453	8.01467822747581	7.06301122573792	8.83142665686628	7.08893847792723	6.34738928368684	7.70956895367842	6.34194179089332	8.56691615021064	8.66984113042727	11.5848858256414	8.52010229267331	7.81370371824386	8.77855143015194	6.52354829159468	6.49626848607103	7.72598472451407	8.12305731113511	7.23553391282932	8.03742458877292	8.59631436669939	7.63768878692408	8.18448203080879	8.9250400714042	8.18417040797478	9.22588236070919	11.6405141332849	7.10924319173656	10.0559462541605	7.49905925005196	7.49014366779182	9.94032326695637	7.5959541209446	6.15501556041391	8.98526803531672	8.28211030375619	5.49947884306211	7.53156834554228	8.78724974498797	6.59608386274594	9.94215478316438	6.05529155729168	6.30679607851964	5.89001364993819	5.81891437497985	9.94653610043363	5.84339278551946	11.4732989212314	7.50500358117024	5.73309291155845	9.44120710568498	9.87983995248075	8.84171991158779	8.83103324676406	5.6886091546327	6.99133919408906	8.66614640087107	7.20495736489764	9.59776896504687	6.18132775361398	10.2199388657342	7.13282132061699	6.09830803874255	11.6962414857729	7.40897126629914	8.66534227208521	7.83597088030078	6.30673328910589	7.02341152953357	6.22222339568206	8.99849756257804	6.179972691344	8.64031043195954	6.9919052663055	5.50358670246595	8.14845311041267	6.94795142095884	8.27781976185421	5.61073802091962	6.71607738284206	7.0333149782853	11.5283724825983	6.33567095605523	6.4519974872247	5.86418369902206	6.32936439136175	7.20775618667813	6.81115927971205	7.71220396407067	6.1690882538501	6.29921351934353	5.95830952306362	6.92326113205633	9.23691146475175	8.45588597912285	6.3187284798514	6.68936903358941	6.21188320815802	6.22889777332882	6.35573458379156	9.54240320489467	6.5045584928833	5.60486596456899	8.32733229956999	6.74936422590327	7.99844191001176	6.8157874704664	7.82202358265052	7.32103985668246	8.38055228836466	9.72125566313532	6.75882977659973	6.61667328842439	6.18762586371432	6.42000992567001	7.93517220239921	7.25239189425393	7.35257425455337	6.94073895692194	9.05560702680387	6.61711483236285	7.92586608210785	7.54295034740491	6.44402211181488	6.44804320641689	5.93472536358075	6.47542202806983	6.83688879323279	6.24160024638706	6.46771839147704	8.3279176070973	6.1111347714113	6.09281651059426	6.63242776688817	11.7370254384224	6.0865497411059	9.08615882453056	7.48995698046966	6.23609819215876	8.16458519608898	7.42643314787061	9.26010163543487	6.33597678436753	7.07396930410458	7.29152960634709	7.15062708633467	7.50983432355106	6.18822929814811	9.40454843758939	6.01591834157779	8.22733708239812	9.25992108417508	8.21785150370023	7.7486925049468	6.66536616353038	5.4771795759564	7.43651692685271	5.48917642335036	6.4846986371509	6.4502559443558	10.4329955653463	10.1116152539163	7.76081015771469	11.4784180373396	8.99684814728782	9.3403461209452	6.61631526722846	9.83475336549059	6.00821922793447	7.46313012544628	6.15485127293509	6.62240492445404	7.10164671044521	8.59188888132938	5.83921380098001	6.92002188870056	7.33351851546575	6.62654905627167	7.09803174200655	6.65568053634608	7.59019785255916	8.64281951211637	9.51905755765499	10.059975187175	8.08985068060772	7.15364331716701	6.34181082543485	6.78871676568517	9.41598513965119	7.35952551079442	7.1058920687875	8.77746823628368	6.9979338325711	6.98501032357322	7.79013411762875	6.32006852346476	8.55633906623384	8.08396402135704	6.23155806388869	8.36703906757853	6.41580439642563	8.07451012377935	7.42643275841675	6.18369623928882	8.63324694478409	6.26069097268806	12.230477858223	8.55301246940465	9.13127521760029	8.3997685574238	7.17614081069808	5.72021557342706	5.70689296451658	5.49947884306211	9.02846631574956	6.77200492066275	10.9711572742828	7.71556435500512	6.45575011605869	5.50653033592371	5.50685189885134	6.12551286121712	6.85194368813482	7.71083117281472	6.79810575717145	7.49097436018443	9.28302397012059	9.80449903642416	6.6226788894246	12.2592387420981	8.38412340362357	11.2150316076748	8.11881747629101	11.4981921770128	6.73316277819584	6.53660405719427	6.88335051892753	8.21135335925222	7.08202999512395	8.54391746387883	6.60597658183874	11.0761503193898	8.91690556057586	7.86998746723375	8.09374706498521	7.18134917825863	9.59013643416952	5.5045023973979	8.85697211811494	7.8513538500333	5.50791426450815	8.28310164891779	11.2425516276073	7.80033849956487	10.1218498900889	7.2163603794638	8.33746898295244	7.65660608972178	8.24903740529677	5.65318862984383	9.08623413212037	6.15787515978678	6.80097793449378	8.2855011836282	9.37064330577281	8.39586281288282	7.58222807638286	7.48922255513174	7.04815368187225	6.47597700323496	8.0073348576762	9.26073496086037	6.36311734639189	6.83630281795947	7.21051261559917	6.78547108561889	8.58257985424258	6.53321381693371	9.22971949117008	6.99727128411569	9.57875061146427	8.67695874070976	6.46641157129145	8.83792362293271	7.49887123204743	6.18431728121595	5.49947884306211	6.32477173337292	6.9553972553191	7.05284836851435	7.80102587855721	8.81600893421318	5.49947884306211	9.4821864865008	6.72854432867887	9.9774807242071	9.08682734774858	6.27046759059811	8.19150937378645	9.85389982815512	10.4111635106023	8.70555186151312	9.14985978066158	8.51585096144045	5.50125522116812	10.3937913432093	7.83593394352327	6.62240492445404	10.2795477452487	11.7974446758393	10.0114922957995	6.71650483703364	5.49947884306211	5.49947884306211	5.6571297464167	5.50113107511235	5.48904563993997	6.32391290868653	7.88012808188847	8.64736634488059	6.06542235495452	7.43330375931595	6.11429681067151	7.09570989523896	6.69351538921983	8.37130890526514	13.7998100617151	8.57969605947051	7.48099235360541	8.12583416819856	7.93637375165851	5.50681499307411	5.58968768062541	7.26552468825585	6.49197563647046	6.8018138747877	6.86600722076012	7.29680993764534	6.54851393994285	6.96051295527658	9.98777618051336	10.0002358697826	6.38029893928726	5.49575217089484	8.70487571467071	6.37032583124092	6.34862470903012	6.11864501178266	9.90220967479397	7.7755352767964	5.4826241145361	9.04780575978038	8.63096502141824	5.83119333326482	8.94145466532546	6.07107545534876	6.71140757960503	6.63703557068022	7.64816425188284	8.43565120172244	8.86557165503373	10.5766206455444	5.49058013842055	7.28156713517631	6.25152196312449	6.47209261234612	6.91970026272452	9.02662797900354	8.3255521611743	7.44663343668751	6.05788854870062	8.57367548662658	8.94718264305434	7.1252219492175	7.55800728489607	8.29032807520902	7.16838581230807	10.187390034701	9.91771636705713	6.79931333885463	8.63434897211399	13.1555078452873	6.50987521353624	9.80991164849797	9.7824976140379	9.56570977139494	8.36649297158664	7.01265757394407	5.61106556304609	5.49947884306211	5.50954172064471	7.43101553638395	6.70422963799502	9.54788436346633	6.05769550129873	6.87469920635242	8.71637129801416	6.00821922793447	9.05471197890899	7.23576436268589	7.21319519170655	8.68211377674389	10.707744653335	8.38689178860854	10.6934134788166	6.49442233861294	5.65318862984383	6.11845706467557	5.59558354744014	6.86515682606377	10.3061248926367	7.9902247389428	9.27229401205054	6.49246089049686	6.20488652891785	7.14859620064044	6.57979505682021	9.53252841377186	10.4744420599531	5.49947884306211	10.0293127918727	8.20344329373318	9.94163741163075	8.07280641787879	5.49947884306211	5.80116211027915	5.49947884306211	6.7197688074077	9.17016083365527	9.15347465841069	8.0300691886677	9.10204904957109	8.33548581160623	8.09805377272919	6.67742877994652	6.71420393599271	6.59180628739508	8.85641041177699	6.43875882900293	7.4392826040627	6.7348026317325	7.30385289551725	9.86307893171452	6.08016827582192	8.23694863129191	9.74696062533924	8.06190716101047	7.33406412749175	9.31225683462103	6.91207516333949	5.99795125586245	6.12978769616447	7.05571943040484	8.22966314553048	8.59301759335488	9.43145766693795	6.39020415176873	8.69468619606151	6.72358508192479	7.59299424488171	6.61905264247717	5.48471363766745	10.476030689403	5.90172186756241	7.66131203576207	6.06544687433969	9.75026247443626	9.92711477687309	10.2505215548902	8.96547249511055	8.45583616509278	9.61144564838735	7.05459131585713	6.74675106035206	5.76853171236445	9.6266048432289	6.78051667673441	6.70627566897231	5.8806514150701	7.29803838166758	8.57340066181581	6.10550609954359	5.96434672131448	8.13434886182166	8.70509650831897	8.52047095478947	6.19299348417687	8.33047475470893	8.57403909869932	8.32595461062111	8.08745032953171	8.12306569663166	8.73644055156137	6.96334949880545	9.05580225165162	6.96709988007729	7.76129082469278	7.81656285793315	9.05793048022273	8.58723939885177	5.95447303360469	6.92985079458053	9.37539530234645	6.17268266280131	7.21095179495444	6.23736147790774	6.30214556759433	6.84559474448317	9.02696142235185	7.25031816056056	6.82216029909469	7.09760888141731	6.78756718507948	6.51564954667038	11.3103019103174	6.62113199443636	10.9551627234463	9.23517627985612	9.98099514811242	8.42288232989195	5.79958802222066	9.61698936001083	9.08056126511578	8.48950755042165	9.14835237600447	6.14102786908701	6.03404560598633	8.01008004017759	6.08816133799951	6.02536290117802	8.17076946557707	6.26986602931617	7.63751978079642	11.3344050094705	8.86468623190236	7.64764362330998	7.28832771031468	6.86033543237417	5.73785052830134	7.4695057755448	11.3864715807152	7.86231754201191	6.85145493526519	6.63564287810178	9.19793759326979	7.79085787741878	6.49446538860512	8.3532053251802	6.41174981641062	10.6823805019399	8.03514441068302	7.07061476444365	6.11895011516431	6.22058766030218	6.26857307215318	7.71059764780829	10.3683836493121	10.6670590319274	6.60765504654935	8.12051535834855	5.85870845827202	7.94303138058575	8.05632943225365	6.26434128589692	10.438813183176	6.55258813960801	6.5214117231169	5.49947884306211	7.69255705802465	5.91007006830857	5.69519055481696	6.19042946923334	7.80140377404125	8.26802809468028	6.86846628928619	6.55489777285229	9.23213673676965	6.858303796186	8.65501565490008	9.00024947503709	9.70601819918134	9.00577497172581	8.99832725405509	7.66322747146608	6.17967475225545	7.04823121284291	6.21508346945711	6.83597225678563	6.13241218215589	9.14677499833384	7.16023073728621	9.67041815414972	8.48162833057611	9.25569375380413	8.88478679469706	6.79735871428107	7.73702151636083	6.48528999538854	5.92602663163469	5.96704794363528	6.96584000598315	6.98635989007125	6.37551510016931	9.25387615951449	6.13840194763343	7.14187010067635	7.31039534173804	7.98073853222311	6.14875804840698	6.40678090354524	8.57562611520457	6.07493796089172	11.9601028046084	6.60631602893787	8.07310696613818	6.81893157817524	7.16027294050972	5.49947884306211	6.50254491370493	9.19753251557247	5.95223300546632	8.02754716555352	9.49708458391623	7.51618116730343	11.1652505245903	7.0149360642639	8.94827099537903	7.29601205619505	9.28349655747969	10.066178771868	10.6721051139541	8.75870128196155	10.8341755273897	6.37422282550297	7.54452681451328	8.78366164040482	9.09746643791518	9.26182383188232	9.57491550232042	7.83231582567461	9.09857137791916	9.24496612339218	10.6688374633422	7.63580186291959	8.50995736476478	8.56846244987106	8.84721771938314	8.54950902092387	7.84956740191145	6.01823304326414	7.90859645353824	10.2945819684371	9.24995321483016	6.0582157335076	8.30580339640284	7.05714513707077	6.13689210241438	7.1412453866584	9.59144217806347	8.19710134800555	5.84064628548234	6.71267399707504	6.22347829876583	6.3978098276331	6.42779038393471	9.1340593579425	10.5421442716431	9.86886410240149	8.93507934348385	7.69815154671369	9.45644117557383	10.5668193315606	6.56723720776736	6.23850110955803	9.53796511628614	7.9323290337616	10.8670743438178	8.13441836336012	8.09854052387518	8.035524575894	10.5360356792176	6.76292845847278	11.2459333896653	7.09637245957575	6.37788567667382	8.46137438690201	9.72023561010262	11.0143777546139	7.26289627012951	6.50704908439958	7.05186379434169	7.3456013188411	6.58677623149866	6.56015178523589	9.41176227002235	6.97199472417207	10.4377007860748	6.1940778752803	9.84729361092721	9.4319298891307	9.62594090395636	8.8946208565568	7.99371701952019	9.25930330308302	6.16984676693597	9.10774431337128	6.17043047858304	6.08923457059071	6.85048398232091	9.51529775058423	7.16473065860099	6.72422637535256	6.09161712428465	6.41713205016634	9.23499716528749	6.24704794959589	6.2599474843945	9.01864025722576	10.0195567455424	8.34636832043897	9.45849618530806	9.45236032090349	8.884028976386	7.45307588056464	7.0224897485942	8.96747321819814	7.96722638347219	8.48054705626291	12.9936969452127	6.15221188409447	7.01837832913629	8.18411828082004	8.68985912831408	8.00251892509828	8.17930319041052	6.28509107673339	9.17148052918752	7.51597040609691	7.96932252838829	8.90451975193259	8.65910042501626	10.3080944708611	8.79612043973378	6.78822849108788	6.40237830920045	8.56761133916971	6.04171510369827	7.43784358108132	6.23344359262193	7.27200526345915	10.3720882788805	7.04759013790705	5.97859787020074	8.65383181399445	8.76926827375216	5.65408886430208	8.64409269431736	6.83126970856179	8.66808240705212	7.52121056943263	9.02353234329766	8.10762705905401	9.90323383135756	7.23549402514074	6.8621923522413	6.33531771239472	8.32100837540534	9.89432149981157	6.5673007875968	9.88753324527173	8.68247962368845	7.7072863443491	7.95643867409172	6.50963475482108	7.36719261280018	8.24418140966503	8.28860407107115	5.5071212416075	6.2610371604571	10.1697046488725	6.68347337155163	7.12108288468282	8.09087725969545	9.12144718702425	6.1713622138957	8.2471653875362	6.94966780035386	7.29920717968381	6.10204551707745	5.96731592429759	5.67053763573741	6.74293180865609	6.03540507019025	8.15906420588396	11.5583613232097	8.15555517504378	13.5178519277733	7.62583907373614	9.79392515911691	7.42961893472769	7.16871455393566	9.59266197866442	11.1841345090246	7.59360335787711	9.25885388490095	8.73995358332991	7.51769443980836	8.52652382120583	8.50286942485369	8.14842781779779	9.30151333750739	6.25497311828087	6.89307316492258	9.66075657268996	7.88608368752385	8.58373310483799	8.43976394280185	6.69781905899947	6.22347829876583	5.50466475935217	6.35806873934879	13.424008635714	9.25153601683087	8.86953600670793	7.47695253631236	6.63577650098629	6.95328685955534	9.03286434289294	7.67597314697122	8.6192867199843	7.19131209885406	6.43193585421014	6.16814491584333	8.82952406772895	7.30440605883937	7.37649335276642	9.35376477250363	9.9770259430946	8.58277809014709	6.82837927826493	8.84471376035924	8.73369240700937	9.10179848900281	6.27366741646968	8.77273059680634	9.64567863217336	10.1706753499695	6.76382825055392	6.31435336872586	7.41840345539797	9.82700242098544	5.57939227007382	10.4273635140487	7.29875974600559	6.37218726920581	12.9309982071244	9.29893309117783	10.8451126541874	8.02314435747887	6.72912461276828	9.52347706015767	9.12861813438635	11.7944041037821	7.96046413283056	9.57349653738657	10.8041588542759	6.60765379753755	10.5145240676453	5.91684018257881	7.88790454872132	10.0198267370038	6.2881718060411	7.66525815080114	7.33137986206341	8.03350700091768	11.2271641512443	7.7999840567152	7.98605023221739	9.81038301917644	8.63874045597879	8.86808652265867	8.53452539765957	5.92747144474717	9.30271422357125	7.70010316152315	7.52942940274762	12.1207881707396	7.52944319588352	9.72070343577257	10.9458569824515	8.64896397916195	6.16203843101111	6.03418204398294	6.14537405012919	10.4336162958238	7.17581586926531	10.2311845477689	9.49114668547952	7.66713930452886	9.7936848079749	8.29382924378926	9.33299694760717	8.53772120414406	9.81725502257776	9.42185271497345	9.97890227215523	8.43191473724034	8.9115000243199	6.21067665406655	6.33406793128547	6.26573600352784	7.29508649144897	13.988655587753	8.21652473048136	8.78101379630495	7.787051394319	10.7718782322533	7.93617096164221	9.57198793931417	9.60996851636435	8.72919304333589	6.72615924768731	7.92928457426875	9.16363415600147	10.158146937576	7.99819922097887	9.31670397442483	7.23323619259323	7.73099717868032	8.85259338519906	7.30755715348857	6.73770419118216	8.63241853147903	7.42565221606216	7.0466057212962	6.88763610748766	7.65969726318271	7.16979162937476	7.2675380054104	8.28121757538495	9.23609049718002	7.08609034261845	8.9533723079564	9.33113368726236	8.96422096872609	9.12193813182634	8.90106197569263	6.83040262128462	9.24144912518525	8.89089084856664	9.82917912540103	6.9252114428447	9.1080277875464	6.88211067849234	8.01059790765711	8.56605113044417	6.04131767781382	11.6332167536471	9.96752932309743	7.07360753135614	6.14582587847629	6.31113717786586	6.42228223356794	6.16806371954733	8.55777069315167	8.47090763670719	10.7156575255931	6.66278782086133	6.68811696002729	8.8647447809509	9.95172134119566	11.2709931030643	8.1631183860163	8.50529738875696	7.4194629334852	7.90031194672006	5.99663406031622	8.95788493484345	7.06569299425886	7.88551933108469	6.93471226514031	7.81216035862922	7.34912954725573	7.90645594966776	7.99048080212935	7.42914794165132	9.17262279362581	9.22711950226894	9.13988124375846	7.14037901227072	8.77051735313448	9.66811409421321	6.48821694396718	6.07832314902573	10.8503249921686	9.86325053655782	8.7315066484289	11.6531501272108	8.11835921992768	9.37550873509236	8.24151826612757	8.44095954012379	6.61277795592974	7.64520634685057	9.53178114237858	6.7717693037559	9.48914400033595	9.00518944976202	10.656779156805	8.44369818910143	7.78979641500212	9.98137241981938	6.94337936210328	8.39921767811295	9.17516940041854	8.2890378398338	7.0814942351057	10.6467191488293	7.62155676529097	6.80856462959231	8.88982726908561	6.7580789687334	7.08602114834921	8.30242079486439	6.95368411799372	9.6633034279864	7.43695551807822	8.97660081709692	8.42885562290922	9.8320204260185	9.41881529576379	8.6345572274456	6.1289619159701	7.89050150562878	6.21606624029083	9.53600523606157	6.9177360002341	8.99277651519455	9.71327489274365	6.05638413910196	10.3209779593746	7.22074899911422	6.64670416076616	6.53113333776334	7.55819376620825	11.0748925376012	9.34892803266309	8.22244839895154	6.78273991017402	8.40695917542904	7.68816533107161	6.17321766940735	9.62614967432757	7.31685340611417	6.29166486489199	8.77302791795501	8.07689380696994	8.68596082707765	6.74160578552725	7.15117139523475	7.02146373380211	8.57022320404154	9.38076898427211	9.18895893641321	6.93513696419071	5.89362346125557	6.90989656199716	7.6713102486194	9.79072546844705	6.97971718165809	8.2556266632984	6.38672576416443	7.19185224260385	9.4788673884379	8.3861469434688	6.55989639867794	9.05247657191978	7.88554426476709	7.56591870289702	6.90385131385164	9.09917701273266	6.94215052231906	7.46043561321075	6.72068541619099	9.21823541371255	8.09950625892083	11.2950821172247	10.7139676309145	9.86824356737366	5.76589581657299	10.578855478799	9.05559729413132	7.74409315733575	6.13312699212124	6.52675972957877	8.54765468718632	6.34155608714222	7.46336045316756	7.83060997666712	6.48485220738536	7.25161823659441	8.01673123748199	6.42778112116462	6.66383317362737	11.439345628226	7.58861841325578	7.37882922062551	8.60392623156524	7.60940741576849	7.51509561982877	7.38830448506631	7.48412506018822	7.44656393836936	6.32648599203351	7.3703829209916	8.64172098015781	9.31184917630642	6.34113508526935	6.62738116002656	7.33325126430346	9.6850876355662	7.05637104256977	10.3156355656717	6.1109026155761	7.00149192841471	6.3817256933467	9.03005388138653	7.0154341664823	9.3797362015263	8.7395498671675	8.02677266468925	8.28060883951569	6.69857482650996	10.683109164584	9.64946503464861	6.53851326628737	7.60878641437503	8.99653888924336	7.45993498306203	8.81284159067774	9.91912313961217	6.14534521475893	8.65028962036889	8.81533511091296	9.96243724014512	8.46389782224749	6.49352148438332	9.24684289346876	7.36799502791536	9.51208872952564	6.91277822857919	7.92398916321524	6.40237830920045	10.4955539581934	7.06213646233915	7.67533429331104	6.65996148360785	8.0897469689157	11.4190179202833	6.903054090599	6.85968970978046	9.14988253640706	6.02047825110729	6.06878472003376	8.05987824433423	8.84359919881732	10.4947192169768	10.8458250261938	8.41171655267297	6.53568388148825	6.81838093426464	7.16703634097112	6.17046208161711	8.40563421620028	10.4570729194888	7.70969106077059	6.37900686432603	8.63748383652911	6.72188057380305	7.83154509337277	8.31234333575381	10.0613588357058	7.49662890688257	6.92045572611232	11.5326519655982	10.8026370445681	8.93823751509784	10.2909765346702	8.84500424555845	7.05124014724005	6.12420853024407	8.7600050471269	8.90459517335632	9.25618092523663	10.7032938765201	6.41277259395064	9.74696572067196	8.22070729373671	7.78606630118221	10.417043389558	8.2857756615351	7.8169384348253	9.29603646658592	8.50026272235242	6.09551444886996	7.62887573691119	6.54165044757693	8.5267217368044	8.82867319332049	10.2272132059567	11.612614521809	10.0509635521404	8.54575276856952	7.9191895104296	6.26586126490589	6.5647569993689	6.7122788677832	6.75154764623073	7.97015845615719	9.17025249027978	7.24788445728882	8.27488665212339	9.2310663430801	10.1600605294093	8.34304710474195	9.82533974142325	9.12486129137899	6.81789289882763	7.05840074192014	9.40207990201924	9.2824549061783	7.29454109053436	5.60760334272642	8.4710949487587	10.9386940977872	8.19040833408774	9.13827339334815	7.34405927753707	7.21596225109342	6.94084984201891	8.63468008020691	8.2013781005381	7.26996935335327	6.48555258901021	8.98496973914399	8.65700806154303	6.71321969518754	7.07162863913351	5.90976216668009	7.78122285136245	8.47009912171773	7.44568140193394	11.410861533541	7.90668769898382	7.69467723358166	10.0067378383314	8.43500754276379	11.5531420618591	8.79879410264559	6.29312488957757	7.00597368845638	6.69336190875011	9.42923975248024	8.4600199164564	10.515344334279	6.64845920936423	6.04405003674086	9.34349539384015	7.71718815816675	6.7981607597037	10.0909693247758	6.95603044186519	6.4969395097042	6.50303904597547	9.35418619698718	7.53840022680751	7.69774151366209	6.33195478666714	6.55498007854821	7.09212141949907	6.0566776092671	7.43741890932453	8.59451814525524	6.860246371881	7.98511485340763	9.43984094070197	7.77581232807705	7.39630945018728	6.86735448774335	6.14568448634745	7.23718106471473	7.3053887525566	6.96595526557638	6.95458781845324	5.99348499809472	9.8050067361637	7.26036541310327	8.81475175340097	8.34297215483132	8.09157179690328	8.31239891236205	6.61321403494583	6.81980397309425	6.77551469087915	8.24177923934675	6.88962650630891	11.4763432762755	12.9382706300153	7.89435906238889	11.0058517083966	11.8553871589558	12.3483448643462	10.8831234133001	9.21850754267961	6.6698353845531	8.5079566312258	6.84286128962758	6.35830331975994	5.90665770169704	5.69902051895698	6.72442002836691	8.58411174706592	6.52014794550583	6.64296457829551	8.57143192327309	6.9874194118127	6.90907323637538	7.4896179166729	7.81174061432056	7.59309123790926	6.20548401712611	7.87304466265644	6.09014856862122	7.25511090896392	6.08917952320092	6.22764376135953	6.90529728339752	8.09999484700332	8.83083561471045	6.64348144918476	6.05904955719436	8.24787494094361	7.84246289887706	7.2791215035332	7.04192093873301	7.50269992873608	7.27808398662716	6.58011086863651	8.19796890238907	6.59402276377911	10.07263058181	10.1940595755486	10.4210758868178	7.80811653285327	7.98530885657664	5.93772103613566	8.14530984204269	6.18177577203007	6.901212868955	9.55299899775924	7.91894742215996	7.54527149569893	7.04936849754754	6.4270134065624	7.03790105616768	8.2659014733297	8.77550653786873	6.12434534338108	6.62147273631912	6.67802394025531	6.30811700532735	6.13813946103004	6.38457257171402	7.25025421406874	6.92033970742649	6.04378472717089	6.84388550432711	7.94640648270409	9.94220426379485	7.32630626374463	9.05172994128268	7.42822296177979	7.9596490195358	5.49947884306211	8.55726268408022	7.70777931472246	6.49942664108754	7.38867895831847	9.34774841267223	8.32267625396091	7.71265618470259	6.0792029607873	7.15089635468385	6.97370833702254	8.53419436351676	7.28883328959454	6.98842891929993	7.09775705645562	6.6622227542268	5.81016997668188	7.78392918973272	9.35608396362879	7.61595643259061	6.13594665659956	6.94014636847834	6.19136614058049	6.1894811563142	7.19364044492208	6.20286505287705	7.66824089513294	6.51313017657708	8.84099360280994	10.0696089696646	10.1226699970465	7.0463863528382	9.46577294332982	9.13189852883295	8.57851751266945	8.4559554561563	6.76861825741151	8.10488672196023	6.11747573064401	6.58659675160379	6.63471435985347	7.12386303775197	8.2728248529563	8.93131859224579	7.67108506984368	9.51352583748154	6.61431887246508	7.84962127075237	6.17413827137739	5.84724412468428	6.95084065655763	7.89491235692717	10.3051741390512	6.8282594065071	7.55502878359106	6.36262914118335	5.50115558989523	7.30039554609597	8.5791210943046	6.049223355468	6.21217683583198	5.52333556219549	9.74842155780943	8.07431971322708	6.00265505920584	8.85599369671793	13.501987536904	7.43126898692584	7.42107591251318	8.6031891760778	8.94831404864681	11.5468506729951	8.01209231752782	9.06784217248035	8.15128328842253	6.10792842566707	6.64691806947931	6.39966497255658	11.2958424252842	6.28804919231884	7.03098060340287	9.89540573592174	6.73774283821839	6.56048679040576	6.9059546326931	6.98040604990008	9.96894630110987	6.03345907940811	7.54981289444144	9.12664224001746	6.01180558979996	6.37097248216196	6.26117654002621	6.33068263116483	6.99028543128735	6.134142799116	7.86162562296579	9.37132931102743	8.39952998733729	10.7797991791019	11.1984839248258	9.35240321421486	7.52775144189915	6.35381593088671	8.15730506877012	7.62209707907073	7.24070854092566	7.9056234455391	6.52860968297231	6.92446776086657	6.1498775762874	6.70225577449898	6.79112042364636	6.41011815352031	6.757463136364	9.76853787446713	10.3857885321447	7.51898324925943	8.4213327728686	10.1954208079854	6.40941383712941	6.08401448264948	9.05976273727043	9.02837809164856	10.8542416312499	6.3922901071888	9.09407643967834	8.11710986134358	9.1591689984827	6.40997041261391	7.7353747796955	6.54796517311248	6.11581922636142	7.8932508230623	7.3850603671898	5.92237012322854	7.6313053237282	6.64354548529435	7.93685679055265	9.89536368122734	5.98904810434164	7.44976006285604	11.5410137921372	7.58063462917362	8.75205434489646	8.26593067857255	6.43679466490963	6.62321732161903	7.34297365118695	6.73394735081066	6.94077392265489	7.70715687849566	14.4322891197243	6.45746949981763	8.29210486695839	11.4565546139481	9.38043950771609	6.13407768059527	6.99600002816971	8.28478477594153	8.19137244302509	8.13945285738141	7.55029146387477	11.0096456625583	8.82206958104889	9.07377495312257	8.54010454120789	9.49860391804228	10.0130692865083	15.5097553621599	7.58467997650058	10.0982462823226	6.71516232105461	7.13061781023405	6.4184137032972	7.13289971689762	6.55287348240394	6.16979953804619	7.36833765358044	8.48327242419047	6.73903542191597	6.63016120281493	6.03399027533016	10.2906475277384	8.04438215262397	7.16298955286613	6.89699289413847	9.27391750152403	8.74492328125303	8.44479695564978	6.34271525606891	7.90886816163179	6.3063873717756	7.71154771250684	9.30517712909015	7.91060054504881	6.10249858895063	7.5062604572946	9.04445122505276	7.12193861132605	6.57450318688463	8.04067375609989	9.42120265102442	7.90043996315605	9.60456515413575	9.82968105546327	7.55811010167274	7.72602598777141	6.48935678429423	9.2441835518936	8.23562480430447	7.83469294437833	5.62878213475081	6.17723194689475	9.41254787306195	10.3374823393874	8.4574701780309	7.65250833040392	8.57562289247541	10.5240382765292	7.44468614954833	6.71003064510869	5.51058409395682	9.26799047166794	6.71584597583326	7.89022067127045	9.83139808395619	5.7041296472394	6.23795866751149	6.2174878243885	6.74924299518757	9.06198176858769	8.59785764755991	9.30531935560291	9.01445434279767	6.2569381627295	7.14306644945086	6.85824397394086	6.7392048143472	9.17197295285826	6.93269414568273	7.5423286813118	8.37738504896996	7.37191273302697	11.4816794691599	8.68932045933066	9.34490955684387	6.42921649208328	5.95223300546632	5.99844931478476	5.86550440509128	7.28638210141746	5.94090592279278	9.09735430716055	7.37615323370715	6.02457302433256	10.2824835548098	6.38672576416443	6.34629122433981	8.43879472379954	6.03423968487222	8.76945716636737	8.85049785346208	9.60800270874395	7.73944280062127	6.95415732669568	5.61106556304609	7.45422072481198	6.14498965524441	7.03447405157115	9.27804635337752	9.53818562985259	10.0162359412569	10.2154914399664	10.6445036509803	6.5629897348853	6.85272158590575	6.54557010759225	5.49695016448103	5.96498321628982	6.60738427740154	6.00379289374282	7.58830587670854	9.70587502324559	10.931581142326	6.44087633243827	6.66228277715307	6.66582964323719	6.54767723917233	9.95291259677531	6.83651887995899	10.6310913392856	6.42228223356794	9.93322880425268	5.50039563915983	8.56155733444396	5.49947884306211	5.72215541818651	5.50769807643974	5.49947884306211	6.25959649115502	5.49301048652303	7.19117322305177	6.2120771160177	6.5215272633902	6.21754775330009	6.55498007854821	8.82014948427093	7.78172154117475	7.2017546555146	7.55568276076588	6.44055805600958	8.78114378810734	7.62982761640467	8.12547938778004	10.2306136123673	8.27706205184674	10.2401824657606	8.35183303700029	9.41685887399005	9.65436770771642	7.73179346422189	6.05721353459673	9.36965793950134	5.60827068723206	7.13000587914431	8.01746131309397	6.85183660300399	6.78926991875228	7.56857261370832	11.1759135353057	6.59252110230573	8.7476886292276	6.50163014297542	7.86584225352795	7.29443617962733	7.22146044359631	6.68342550214561	8.34298490579748	7.45393976494002	8.4751914775774	8.33128087789735	6.88884262485341	7.32291056841924	8.06821670669422	6.39234821498412	9.61328554126613	6.97605774309484	6.68721964845117	6.02882144327994	5.74271941520923	5.92771343813234	7.53897184358634	6.17386132332875	8.73539120428154	5.61106556304609	6.88885970165282	7.93564121498701	7.18441953806478	6.6283023193803	7.3636145510336	10.7791531242091	5.49786918633192	7.89068843974161	5.84520819088234	6.89581705910369	6.40030126784592	8.17561301090185	5.90214214180083	8.30086835618099	7.69262690121622	8.1253856282899	5.96498320657717	7.74567582441007	8.97309253452923	9.48376847628763	10.7984813277815	7.02026380959922	7.22945573305001	8.21806483268823	15.8911323606171	6.39568673443401	7.11355393881656	6.99881680039404	6.65742421188836	9.24620608431161	6.74465407891652	7.06248560832164	7.2515656938723	6.25582619831176	7.17115963327274	7.6737237486328	7.23326822855659	9.88849359476761	7.14264552332581	10.5307596347349	8.92442349988995	13.8717799322309	8.82619141350627	6.15552787575235	6.03423968487222	9.34528108707655	6.18254519231074	6.68155021825109	7.67380310433566	8.59091669034563	9.61115167426893	6.69329000860703	5.76471921987394	6.01361171570015	12.0413094802053	9.30185712945855	6.46549183915936	8.34696077478705	6.22984327464041	6.82560769340984	8.27379426438636	7.73877092082336	7.07246791589437	6.67446465402747	6.34078618406163	6.92876214921247	6.23692221232576	6.68931900267519	7.02637896282037	8.01915452729961	5.49947884306211	6.09504371268825	8.16915036543254	10.1678316894963	9.87090259466481	9.01839370032491	7.73582845179338	8.06866133786824	9.34493056072872	9.91976140619707	7.5679822070672	8.19121541127447	8.1435376095845	8.25941987431039	5.49166554524386	6.04925598275956	8.46631432221741	8.80002509725375	11.4847537327968	6.67877637484073	8.71285486767628	6.65615732765135	8.15425110508191	6.63184888794296	7.32801243937598	12.4912959418408	7.17117806468625	6.90644291956413	6.09888843727679	7.4301622022017	8.54381469059789	8.78467308514631	8.12878835181245	5.50017418743224	7.37950057707221	8.25912087730688	6.79515064031094	6.92822055701546	9.10670355633227	8.6368502059402	9.63337698968497	5.80735680264788	8.24010086345998	6.76859423811435	9.9791344067439	11.7673554316362	6.35538198806722	11.4432040838434	6.33919315937526	9.65851417290625	6.55582830532971	9.0581926634422	8.32441998971131	9.46982668987632	8.48322228545933	8.80713302348044	9.65709913056414	7.65572864382349	7.63810686074679	7.95665293932255	9.14119069859797	8.98433301844166	6.91436755965285	6.60011143729033	8.90772521013628	7.68233347991802	8.62612779551075	7.47703680254072	6.62396274303393	6.5972403306773	8.18197976716047	9.35992406247408	6.71458740858589	6.20412055367038	6.81038199204928	7.88020200086275	6.57045157444435	6.23941133051469	7.3401553115719	7.40376764404731	7.53439731381613	9.72750527780128	8.33576178156644	8.24132336621798	7.82751924871278	7.08570937996708	8.006701353484	9.97403699023726	7.15669282311061	6.22010381560777	10.3901969551184	6.22368679260144	7.36279092353325	6.78871676568517	11.4215599782074	5.50047476409727	5.49947884306211	8.7730943503199	7.78560014693676	7.42796500131182	6.30938213497439	6.55827109523799	7.77788353595957	6.4466237783524	11.8219263597729	9.97938376589286	9.82862602805336	10.2045308492672	6.41206047898582	5.85218348264429	7.50093200502803	7.94028930203918	6.79151812116421	6.07385675302262	11.1255796328593	8.00926611808879	6.96585070871697	8.99934055885214	6.57612783312958	10.5812185699955	10.1006158111416	8.28229477174471	6.53660405719427	9.88251584951009	7.38921666961971	6.68356919171312	6.22312708419352	7.08303511123552	5.49947884306211	6.66527942103093	6.77722960823108	6.32043370736403	8.0917260878915	6.56886189163056	8.23758827920427	7.05427955493751	7.42489126738346	9.48531728013217	7.86101778390221	8.15818067315557	8.47990057002376	6.6435570057314	8.59676143707641	6.65344001584515	6.90521366877314	8.49973338674535	8.03258763863449	9.9940394744798	9.85644320325052	9.71344673582576	6.38613126513085	6.14824534405084	8.12559240712747	6.26738588718123	6.39184167651198	5.87570141062465	5.5000193760897	13.5264464593306	12.4654676836058	8.58407046732663	10.5718452769798	7.0256525719372	11.735115726781	8.16965706594477	7.04400843786439	6.0676056505327	7.60130432084518	5.49947884306211	6.47054023444802	5.49947884306211	6.64198552687899	6.80478874236246	6.58577744836512	9.80711056504428	9.73872370400104	7.4522408097997	7.93940360200612	7.19862234876009	5.97190137680766	6.56244149024063	9.05829366951153	7.4309113447618	10.0733513258888	6.43656456415021	7.91725540732214	6.627688657899	5.60827068723206	6.1634926876628	10.3792340924828	9.65150938890899	6.9015659535251	8.79028594308129	8.13892400944809	7.79870810351974	8.45723820279465	5.50653342121964	5.89588378592724	6.35525333723901	8.46997980393451	9.02069236176518	6.82950651552286	6.20512602630836	5.98723200065477	6.7550147854482	5.61293684759132	9.51898111725186	5.49947884306211	5.49947884306211	11.0778643931129	9.45773102264916	9.80271619930197	7.96672850429442	7.31481755686827	8.19621522474083	7.90383624187844	6.25666365228355	10.4744990133647	7.23967435658183	8.59204598857082	10.7133635984711	5.50169772147247	5.76477534982781	6.96286485712661	6.09440381834404	8.19230169425889	7.00052370585709	8.38145367549935	6.19946532432212	8.89081682092826	6.21956533382781	6.00479681812504	6.19074360661392	6.9137370683616	7.27762360747391	8.39553736073803	6.06048620709077	8.61504043182807	6.0558211862097	7.21950504896694	5.65318862984383	5.49947884306211	8.09529164439499	8.34126712252536	5.49947884306211	8.86973297251621	6.84473477574395	8.96730953059469	6.61440584267194	7.62124514867578	7.79649931033914	10.9421607172356	5.83451584684833	7.13070865680988	8.43525895432195	8.36422114031151	8.64090371703324	8.88883146176842	6.06010547814048	6.80693477225687	7.68546277642288	6.69281800900446	6.5454489827992	5.90172186756241	6.20087485515391	7.79430783994812	8.80192208620215	8.73631839915353	9.14083354326468	8.40440603797258	6.87753130284103	7.39350308580571	6.43957981624706	6.83852959784565	10.8876198852059	7.7630993800608	9.64938834365138	11.8578098184527	7.35826057925777	7.46033385971357	7.90926674550549	6.82172789128513	8.06575029899501	10.4573162710353	8.53244311936393	9.76377895651757	10.7338821514961	7.54142087274778	7.21502718689758	10.3766147926277	7.54709226628531	8.43428769725133	6.31311814608488	6.79413230790527	6.57766238663112	8.78356066460006	9.29952010864886	7.07435926202062	11.3179918818479	6.07196772337493	12.4558701307265	8.15932596882976	7.50115024576378	6.4149071500821	7.76649480577794	6.53716716510867	10.9482629176031	9.36733737873182	8.28627672850902	7.32691308528811	6.81351477213732	7.60879893514108	8.20211486952828	6.38786626002689	9.07295960802157	8.92877841715812	7.00959151250662	7.55865298832567	6.20893667020445	10.0867395326508	5.71647225152396	5.76478331822814	5.50126510780042	7.1432556480805	6.91041237283549	7.33492903233933	6.20718968207918	9.70260866841079	9.37181950246685	10.5897474036179	6.61412966479131	9.76048132451842	8.08850008750928	9.98834605228607	8.96375672579722	8.8467323923829	11.0208949826093	6.53451711403297	9.93786088764746	5.69801657474436	8.13243672721385	8.18470361135642	10.5374010655555	10.0302083695008	6.82886592665224	8.17452757076675	6.70731711836094	10.8348397339741	10.5655117894763	8.53943256521983	5.98216973417621	6.28299355836855	5.65369200657173	8.63851497565475	7.29023851809288	6.51358505779272	7.86617915553659	10.0039388253968	6.72781837751386	8.26186437290745	9.14422183513487	6.47909857609943	7.25164408711262	8.80514964138676	7.53139323275559	6.33722037159003	7.31092043800896	6.92408166910484	11.3952773212103	7.65560413569788	5.76592159058665	6.909460803244	8.56317324473135	6.42280671552708	7.14615879317319	6.91346628572528	6.03169427514796	6.83011285927153	6.63737816445616	6.18895413514708	6.38415603219676	8.00285697089174	5.97537274537402	5.7661607873044	7.11304107492073	7.65448598609045	6.22800137387242	6.94457306964083	8.06525314092503	7.79375376670108	9.84674804845201	6.63969288037188	7.24858212559541	6.86741933360789	7.90277955585446	7.97845907196251	10.2502710476348	6.4456173786718	9.07299570935177	7.62545827249536	6.29452090295846	6.52488413749855	7.79871906375328	8.57986653581384	10.1927304193513	6.04456224777948	5.90997659870842	7.59572936209996	8.10031482931461	8.3785336027814	7.9747336665348	10.394291964761	9.34666395238604	6.04594726643717	8.42491043666996	10.2396208423051	9.96413056522221	6.75870135513118	10.235961890107	7.92026828922978	5.50433223979534	7.29788036663082	8.33606534804658	5.61106556304609	6.20912385568426	7.33475734299592	6.44995737614755	7.68610491021088	8.71407178820659	5.49947884306211	5.49994486684438	6.85946982795284	6.70429167108983	6.99873102921293	8.08739990437044	8.38104490692912	6.43645434414413	10.2069121691052	6.0599342923288	7.08930827660843	8.77787606692477	7.24067432147541	7.26755554044183	6.61992947617691	7.01047501081949	6.32056329649089	6.87545717284871	7.68587087122248	9.57927633475533	8.8460646842143	6.89125172794694	6.6529683905672	8.93265117111307	7.15707359566579	6.35390762866931	9.09780247368151	6.04700664455357	9.29247083320626	7.73989549724271	10.8090050223615	7.41808694483726	7.4908263089689	5.80598388359095	10.7260986342843	10.5412860994442	6.92303857626407	6.3176201203897	6.11987342141446	6.42302403875984	6.57372881272756	11.2459055223482	8.30575803414021	9.75153735430948	10.6401477452693	10.9391988035766	7.62470231107289	7.1229796087266	7.92713662470987	10.5060019412341	5.51029936538059	5.61106556304609	5.499372065412	5.49947884306211	7.37891247626629	5.61106556304609	9.63812391214734	8.57583161760979	9.31893434114633	6.75235464420973	5.49976121252579	6.80200790328005	9.85056103756628	7.19980934825822	7.87537628362148	7.47834814683446	9.54528760675423	9.78795713725365	6.04119852218452	8.16167998264619	8.67051283369904	11.4796108805727	6.4125548199938	9.17260384831771	7.16876214781502	6.62848063548121	5.61106556323135	5.49783595931007	5.60824059908717	9.04785778032559	6.05529155729168	5.84520819088234	7.55530523470365	5.87570141062465	6.24630106762832	7.28333614198557	5.51604259113761	7.07102142487866	6.13337656685372	6.09504371268825	7.08785759379195	10.0668857345406	7.21416215118871	8.77671823380428	9.36389183053197	9.32740516992116	6.15209431080954	6.0989178814652	5.61218514131857	8.67963049951559	8.13825635183701	6.34858915234616	8.6577423765379	10.1174470109272	8.49867819453575	8.45845592806566	6.32745110544063	6.970477196627	8.51238255939057	5.96120606359253	5.5060892266036	7.71982741219542	7.96840365650117	6.28386960840054	6.26738588718123	7.30266579853064	8.76931500190424	7.17875443619482	7.04206764131048	7.5199851005339	11.1998579685048	8.94048886163822	7.8705719271155	8.72785156625619	10.2458576738984	8.20128435255581	7.0057495809413	7.15169420471543	6.26047025361012	6.00907950280364	6.08322758893484	6.45562438517992	6.89221516439746	9.2584326663342	8.24212401006305	10.6602783692782	9.93676217400315	7.86370136725475	6.03248266264687	6.4243071790899	6.6505901286473	6.97410470846199	7.22467696659417	5.50366932929573	5.50290784007162	9.12695441276135	5.72349615843787	6.07817683663197	7.66619415770344	9.74965655257912	7.32725520170572	7.11745336770816	5.85474776241529	10.2833036363944	9.9095554489967	8.9799583993389	9.93465326928845	9.79649999283788	10.4972714872454	6.4531455713054	11.0684359725735	7.9802791428815	9.53398074440061	8.55336940720993	6.19976882019468	7.46565595600686	6.45562016401875	8.56499789075083	7.16862299770302	9.05200044313756	9.03595275043529	6.75536622699903	6.05637372226782	6.45824690919824	9.05629887038397	7.21813691647507	6.94454060450617	10.0019174450318	12.0673515128741	7.88610686425404	8.40902081406053	11.817815125366	6.40403858277503	5.93472536358075	5.93472536358075	5.49947884306211	10.2067131458823	8.57683473282179	6.49649660572785	6.31611423889708	7.99253445449869	6.31941471459025	5.50294295055006	6.77795138163219	6.42706776632767	6.94296875907805	6.74349413106696	6.94837403346548	7.79132887903551	5.6923702661092	5.98471288573287	5.49947884306211	8.92808433804045	7.76971249321156	8.04076465616954	10.3782090403289	7.95859898763015	8.15357685536037	7.21997822363363	8.52161106548553	7.12404974037041	6.14104982450386	9.5793788627693	8.39085803649132	7.66559873002832	8.73949677962927	13.1505540105243	8.30680122288047	8.75646064639287	7.98389419180489	11.1627240908007	6.7494422375538	5.51536344304936	5.50058623078106	5.49947884306211	7.72794361262291	6.77100864966523	6.64017374659907	6.96530301890875	6.47849630646793	6.30659946552903	5.61835041233758	5.61088732068778	5.74026866969129	6.3280664183273	5.96085733409407	11.456104982211	9.31210525741731	6.16238613904871	5.63498273797784	6.92350844146081	6.16641104326724	8.06733042567795	8.42130212837332	5.6571297464167	6.11130232458193	6.67494210717293	6.12106416962601	6.66459478553039	7.20295753629971	9.86402685810201	8.13896579290264	5.56168433531759	8.98584366854186	7.26924440579703	7.07311209844388	5.9052826770069	10.165663120599	5.59899644224111	9.64367323222157	6.89913480555699	7.00464823910581	5.49947884306211	5.4933834803957	5.46829687759903	5.60509810002511	5.60548050888795	5.49947884306211	6.86626861926296	6.68248437556587	7.09635269274675	5.49947884306211	5.50784063224727	5.5006448516808	5.68755728752774	8.63777636875809	6.49582921620838	5.49947884306211	5.76592159058665	6.21813354354816	5.49947884306211	5.50155788740314	6.63991227182063	7.28666118949418	9.79336118490787	10.1166420221129	7.84194551915103	7.22035907790039	5.49612787955001	6.72661117939562	6.20468284685427	7.24945888296331	6.52870837719956	8.2799426445209	9.05649607187574	13.2989005481426	6.0429307235539	6.69393062777426	9.10286853297286	9.03898843350565	7.63885012277908	6.96246324901492	7.08042778984378	5.97111980938443	6.295176491958	8.39179807775981	8.21650222628887	6.48628227625108	6.93863707443479	15.5711898727858	6.31460039580824	9.42461765301242	8.44476874242963	9.50084366653239	7.08212167048299	7.59918776614835	8.77130513782167	7.08939869483927	9.9810952027475	5.89028524607691	6.51120772374939	5.60827068723206	5.49947884306211	5.49947884306211	6.82782272835334	6.57753802447394	9.40586233041488	9.06660645106265	8.02942105703458	6.33958812242013	8.71629084122416	7.62254631837217	9.37149443703835	6.69597502162613	11.2955988093113	8.24867696006145	7.72413261039487	10.1413537363221	8.39948113363025	10.827978047075	6.31486317255017	6.80131073668291	7.68262338544144	7.65625107801439	7.73064513739243	11.0254504672904	7.25880769060067	9.45861119128672	6.96261621883863	8.86087546787982	8.09995937709727	9.95212027372234	8.19259689892023	6.46104017235098	6.33895540839556	9.41401668230761	7.80144019924888	7.58392496896433	7.83404101724398	5.92237012322854	6.70868917467243	6.28254461994567	6.86283476688779	6.05765641447778	7.18823493340962	8.62039973141017	7.70373204233172	8.25198598736327	9.18279777030013	6.39387010191963	7.77923820184924	7.50643427318094	6.57469043725477	6.12382531746842	6.33087014729252	10.113260717584	7.17263380444256	7.41475357272117	8.29812943201876	8.2345297339999	8.57241853122745	6.35068339716653	8.60128303574828	8.30918358269884	6.9111888568451	6.50152473997639	11.6733540462933	12.866679344853	12.5165912304857	10.1225862545117	11.63542029574	7.81717099663755	11.5839004130557	9.37334749578466	6.13244838867379	8.26985069741478	6.96581894087043	7.71188518383921	6.56007188536997	9.33747080090816	6.21956533382781	6.68980055580632	7.06162216722768	6.31247276340385	6.85607303797635	9.0176342116489	9.78230830967019	10.8125441310683	6.15046937545867	6.49166976841325	8.0163481261942	7.56571092337255	6.05406337123227	6.12157910462273	7.48903353511458	6.95863350389791	5.79909506065251	6.69653035721883	8.68397598969615	6.78473394529423	8.25876581734552	8.79098719162761	5.84341996831385	7.31935860353581	6.84376701351521	7.77133349295391	8.87233177707694	7.21960213532201	7.62731891267009	5.76266385504371	10.1236695844822	9.57815252872585	7.22089654958785	10.3706380014541	6.90989117302222	7.82098829674945	7.58339662445731	5.76264089680552	8.36301663437846	6.37746388866839	6.31017317700507	8.99386026843925	10.5006253296364	6.59950733461059	9.20059679589158	6.59739498494383	6.0966257976228	5.4995469303139	8.73934115737105	8.8703110976002	6.02648374462045	6.25492793778766	7.28788201421639	6.90435815341101	6.39457468974103	7.18366753175094	6.26505282860784	7.29978760069945	11.1957947186382	6.97501971717181	8.42376987750176	6.2267949156183	8.01340085453521	6.7112889592486	6.38145733301927	6.42788778451132	6.36276792832243	8.36876833391331	7.94943572965621	6.88601999611628	6.67670439634939	7.43715672636304	6.39330748700546	8.95511821938842	8.74582030259533	7.7591695299277	7.48452358327142	7.67244601999283	7.96387890163271	8.57148816260981	6.69582862814999	6.21749864701554	6.66722326935359	6.72812677673273	7.47893022165399	9.03309489923493	7.76937426005904	7.36912723221172	5.76471921987394	6.23155806388869	6.84162579973864	7.84741013072593	6.29722924013542	8.38442726527098	9.9809344992872	7.1170289025169	7.92454705385431	8.09418942632974	9.78153173368781	8.68775129512067	6.24348472761545	8.65495183271987	6.15497057877563	6.59713338429226	6.72661117939562	6.39526236614099	7.3770169779795	8.67319872325645	8.3681893572137	8.60291144409568	6.24358937208084	10.1767296388151	6.85904848983312	8.12036200580466	6.1070251841403	6.43039060277172	7.63233046773729	6.48181054189664	8.10207440449929	6.74381431013243	7.75610924767184	8.60247543636768	7.89613216693526	7.76940632258032	8.57411720149042	9.21767372649521	7.38886014417739	7.79582611226398	6.3983940776752	10.1645634540352	9.27584781538256	6.74349735709347	6.92338705280472	8.45753602299772	11.5994412012231	6.65374916996615	8.10950195393226	6.98935164671678	10.1430794925454	6.91884199066617	6.26820118640407	5.83918685386686	6.11785836210048	8.43629643448515	8.49766066766213	6.45835140167546	6.83178908147612	7.00984410465242	7.31329134546994	6.12106416962601	8.58446733434643	8.49585834476044	10.1457914397308	8.98323856183135	6.10624781806202	6.54106121608993	8.44729054990435	7.2947434450709	10.8782232494309	7.38900328244966	8.18997332680782	5.93411774716804	7.02951987106064	6.13733930997147	6.17279820042917	6.11693099929001	6.89289482546122	9.87749135833159	6.39645656181929	8.6366179063559	7.58328855141138	10.3378035616808	7.82750498948837	6.95701078112848	8.77188177266671	7.11154313081624	6.6810554490518	6.39180477639675	9.10898482606991	6.6923687763706	6.02898521410513	7.39003663968605	6.32255519721049	7.28637352015042	6.41213740528305	7.94395374442939	8.06826779169279	10.0733080547565	6.02965058514957	6.78345528161098	6.09980339744163	6.8051614262894	10.3979984748378	8.00065984558882	6.96637261995851	5.83078346801288	9.08063562512993	9.3942123576989	8.64969958028815	6.4344780517663	6.82529139914434	8.44687383445368	8.19877587174476	8.72620246078555	8.91168630237785	6.85240308088223	8.66248131090729	10.0176349848487	8.84014093746935	6.93665214748485	9.56955961752558	10.0942381004373	9.68606013188612	7.88974010999037	9.59489518808098	8.54767680133233	6.8961527334806	6.91805050310349	11.6284609669489	10.3267689011983	5.99769876246647	7.36942811552472	8.65781128431539	12.2467466245863	6.97741794198044	11.4273522282087	9.71052048771224	9.52949370488715	10.0748521944746	8.88651387021315	10.084042795969	10.1357687271845	8.83237529168428	8.40752920816525	7.15969130113371	8.42612291334063	8.51714251276462	6.06260176806009	8.44531819502855	6.97945298482402	9.66228820571135	6.34840808205609	7.77605299344551	6.64007384725853	5.7180636622717	9.67762344044626	7.2205827813521	7.57047673884277	8.31625293905907	8.99670498743138	9.13977235270356	6.98590871726374	6.24479659405132	8.85442793891839	7.90671577700284	11.0183867137556	9.65417608712967	7.33417475511404	7.12729033980855	8.36268403468472	8.30963376124667	9.18717195993916	10.4412154467471	6.29370547370053	7.16278734807831	8.87624217549312	7.4445165926366	8.95853160234617	9.20192629742862	9.7433479053724	8.6061187310134	9.41185326194779	7.88766565859633	7.63568012511585	8.09857076541288	8.75932981429988	6.21350455566793	8.85753870166712	8.08369080874723	6.84713166754927	6.69182064055903	8.81091443351492	7.85788443125521	7.51235202984843	7.56868307129497	9.70280850606847	7.4631561051196	5.65318862984383	5.49947884306211	8.21435823181998	6.21637240245532	9.75446633047011	5.52615340382946	7.53817725077467	8.74095273635422	13.6570054061914	8.60828268621659	13.3642528203669	14.2785323202145	9.08023215804894	7.93968229491363	11.3853098795956	7.04880777741982	10.0275560487198	8.32695849066493	6.11047391277143	9.04365064369624	8.75639099104513	8.93508283530445	7.87809760541626	6.07948564260583	7.41628514051698	7.79610227412588	8.15718020053171	9.56464905499686	5.61106556304609	6.64773561502027	7.97975508827563	9.59233369702657	8.59794148835503	7.49801657814	9.41340774734151	8.59274609688704	7.16938827008096	6.65737323785668	7.01412756204734	7.47051135032735	7.45220737022617	5.63632657952752	7.00790364187935	6.29921731452615	5.99350693328948	7.15744899744332	8.36012880375628	8.72479722743981	8.44006852593843	6.60419344196769	7.28156713517631	6.13316964445769	10.6450548474558	6.76099931931943	6.18762586371432	5.65655082574244	6.85167487866932	7.97601496751581	6.61330064923908	8.7494277779081	8.66742925685	8.82173401069323	8.46184195622343	7.49933898548091	6.65860271679179	9.44849202202261	10.2930869112895	9.59712102185015	9.97246899540263	9.77339397755574	7.33717901967298	5.49584210642149	9.83537622336561	5.49947884306211	5.49690414314606	5.49009022167818	7.12181992552163	5.76592159058665	6.35959107258698	6.28483136127129	6.4444172989954	8.68176276638996	6.35555354325284	7.21091934550188	8.13477936385713	9.78126386423705	9.01082095993437	7.71976024024177	11.2809356771531	8.77304276331302	8.1131362081881	6.78848406732388	9.02130808532256	6.45319850601831	7.9253719982285	7.84471079134032	9.29944016634965	5.4958796842569	5.49947884306211	6.28178559533478	7.11765274923557	5.49908557292128	13.122775708497	6.44074532079606	7.76741425377267	8.93846902281272	6.52682097972206	5.61432245935722	5.69409466488053	7.87735666978585	6.8076736278414	8.65731105898343	8.22381626268546	9.25615263487837	6.65287878484762	9.07790313964166	7.36372051509385	6.60335894004627	6.6435570057314	8.35721862120895	7.18149816129878	7.77382745112874	9.93018276146929	10.0271259264894	6.55691466432626	9.09122114124869	9.40825044309543	9.19087062477614	11.1317613765611	7.12761275476282	6.53655659772489	9.59281900606532	7.71589501447829	7.97579390705849	8.91570420969532	11.4262469241924	8.82489158336302	6.47909857609943	8.77402646302725	7.04995856114023	6.95230004149225	6.16347846301116	6.99398012399928	11.9085853106613	7.81490455840391	8.11677480165701	7.76215073171652	6.28605923227997	6.29184639296727	12.0325411417615	5.82803668884257	9.43497732956992	9.87580028461636	6.23384766441008	7.95503444763753	8.38241095581057	7.75296377840072	8.93761691315343	6.27611845981064	6.49677203375221	7.38904853962357	11.251808062476	7.92080019016659	7.95241500940655	5.93768467390845	9.4060003312721	7.8569435646232	6.17044793581149	11.4963770479351	6.70263557779655	9.04477624981691	7.31981254320462	7.00725139914816	11.2307977781028	8.25040155230874	11.8104074989387	5.98723200065477	8.99517668020943	6.20553633107169	7.08224599496561	6.09540702038737	9.53397737435395	6.62859811463784	6.71964500487872	6.33883129006302	6.8565852018805	8.2744007235929	7.50320726685032	8.14943060833601	8.07685564343154	8.42667001315015	6.76274352999468	7.17640503310331	8.48738528519135	10.4846249964726	7.57834585912557	6.07717644916972	6.40392652027059	6.79603301383286	6.62962557602745	7.78820983594074	18.2066739807219	6.6022476556798	9.59543454588817	7.41550216080822	9.37648110965852	14.1587161261415	10.5490004158027	9.13948920718417	6.6987409972061	8.80366559417228	8.59184601671465	7.20728220707322	6.66960144583739	6.92445268709286	6.69403098499043	5.49961370462059	5.69602112281227	6.12253000338343	6.06941440788806	7.57262653525251	5.88063064643229	11.0407937179146	8.38516314131273	10.7444001334981	6.72277019116783	12.3920602404515	8.28055451518235	8.98612240745993	5.93004269833957	9.28570913038062	9.56129840617743	10.4292833712697	8.04262275283138	7.96799612192403	6.43378848094477	7.21625770306689	6.31601266237858	7.91289789511812	8.30436534683259	9.36902025289802	9.58229018366849	8.38281375619852	18.3210399424115	5.50270095710111	16.0936108272792	10.1732303155601	8.08537869633112	7.8516252744089	6.60516052411514	6.42033303066843	11.4597146046256	11.3756978298757	7.88924068059016	7.52806594221449	5.49947884306211	5.58790215176124	5.45853674249778	5.48847642632222	8.81674226557397	6.07484883983218	6.48397496719868	10.4303289206412	9.82970182935118	5.98108538901094	6.46642217703075	8.99727742526033	9.06314429666103	8.22471387305666	10.8671361074616	6.44405180773547	7.03038537302601	7.20549566086378	6.4876828170195	9.88419810706994	7.40416105175337	6.89072920479632	5.61846503147421	9.80840735980441	8.69043640226115	7.60987246735406	6.64248191186352	5.79914400751172	9.11238458332338	9.43841422257899	6.52317994517645	6.37344224006453	6.38357508968624	8.78075375774183	9.23481119650044	6.36845557749082	6.98501032357322	6.43836153644889	7.28599448892108	6.56964537393641	13.8262510351154	6.49598780690473	15.2218820262523	9.49612032437665	7.04419613136604	5.49947884306211	5.87198386374882	6.47354325735487	6.31247276340385	8.69305772147072	6.90714945463084	10.7741326477726	10.8072206810383	6.77355521039436	9.61051585743635	6.21394306963305	9.77082036402355	7.21611590175841	8.19779283379749	5.61083817664903	7.03104322644597	6.20466105137037	8.33357159033687	7.76895774774429	10.2255994553482	9.0063950809441	7.95469297975711	6.88387250519845	5.83934644321754	7.23108489904471	8.20936890507657	7.41973757230604	7.65306732859136	6.3452506359252	11.3303801312757	10.2874228886444	10.8214090275041	6.62558758688004	6.89754453985627	8.72243399549846	7.92565310227081	6.47506698161111	8.13779955962406	9.37515768009548	5.50109505306355	9.15354342693333	7.23085403437367	6.62244070107732	7.0026137275862	8.60993394517843	6.42758962041077	7.32437220888273	8.98713157827545	8.12050608336502	7.48282699418008	7.49129436802496	8.49846796174717	7.10787539362001	6.42061459176008	8.79686628571174	10.418108133143	7.33011546806912	10.5970686383558	5.49947884306211	5.49947884306211	8.58227700470301	8.48261332239238	7.52464244091605	9.07253941061885	9.59383529277597	5.49947884306211	6.06514340115866	7.62850816059666	6.37456236821712	7.31005339018923	8.62875294019828	6.55807685757119	6.1947946241028	8.40839515758491	8.20238906288241	7.30140123443073	7.09504617488281	6.45562016401875	9.68568807271306	10.5364277625592	8.29633743513797	8.78478159229667	8.74381414761957	6.19175069582615	8.97961114118463	7.98576375510029	7.68865975959446	6.60168472583318	5.49984844230319	7.26102330858233	10.2027654798383	7.67506942223841	7.59448872491963	6.22722382256274	9.96205487451546	6.93378611071372	9.30082098133266	8.586963518917	7.63455584549573	8.43085110289404	5.49332504173263	5.49947884306211	7.53951030113623	6.09916406391167	10.4414410451558	7.34434938977001	6.47137387081119	7.3525603202339	6.68549714235154	9.74545254001936	7.30848429788334	5.95380237683227	8.76445868555617	6.52327358172481	9.25941315717771	8.95224852572836	10.7321770856083	7.77920879292926	7.86336741049384	8.30207745360184	6.24630229072742	7.86810286004607	5.49583375669928	7.93292111987031	6.69981211127568	9.00822196262625	8.05923344402614	10.5209946753974	6.34774495323186	7.67658349103456	8.92135859662682	8.11348154230687	9.51779334628326	7.49279924313279	8.05174502959752	5.48823489788192	8.436025024304	6.28569299190706	6.67645105798582	8.70092242144727	11.7790742859822	8.79820785338414	6.77194543471586	10.4016971365904	8.149056594976	7.62097333824582	8.05054730827098	7.02313293161203	10.119376779322	5.70679276334495	7.05371677468594	5.92688590752963	8.36478686535154	7.18614378108071	8.60431777923105	6.96008317941909	5.81083953319842	8.53378319716499	7.82693275174606	6.48293853221124	7.25442437907864	7.41953456109646	7.31940910877476	6.48463180748009	6.43515636790539	6.8929125229461	5.96283829837923	7.04236723935561	7.75497537697467	11.0205894848517	9.93163124154674	6.79704543773062	9.52526698435308	10.0354037288555	9.30399070534064	9.43057925649445	6.51718595057832	10.768757548094	7.56397626536007	9.14157090290703	13.39218833996	8.1136555098448	11.2424733409787	8.96438496604181	7.02415709136762	8.8256680027482	8.16486323602617	6.36369131319849	6.28341821726251	8.29380907763273	6.36135498122089	6.22564827865007	12.2269684187138	6.3678861703869	6.09778538258509	6.21402541981911	7.00132237502117	8.53003562461405	7.43129032548409	8.34603247996226	7.04558456698155	8.30912182933878	9.52136314282763	6.97410271238386	7.4222097906776	7.14555438857343	8.04802253708643	6.73262754301791	9.39130590281595	5.49180624301753	7.39792014240396	7.0038580220112	8.67486606705376	7.09642237049226	10.82153758311	7.45164707082984	10.9989105580273	8.94350481647893	11.3980991483391	6.9738268423086	7.66012076229993	8.29463999779387	9.10306298133	8.62036591035	8.7391230018836	8.98298942227265	6.76333418100232	7.86953544314441	9.0317377671269	9.57628887951024	6.61557863289116	8.12096753670493	8.56540051016728	9.46239279204022	8.23429400694729	5.94032324890241	6.46695733287527	9.23971784577986	8.86521699194503	5.79800626807843	5.784942893889	7.62573659113913	8.79873064637992	9.58483711216922	9.05031810204095	8.05090429648738	6.77208135825398	8.32604540935796	13.3896688729941	7.96024006809705	7.95874301060153	7.06694345457699	7.26164921673196	6.89466661874274	5.61106556304609	6.79155496771519	7.35007859711655	6.28514220795497	9.77429262400349	10.6870450031958	5.49225238283475	5.50205882517353	5.49947884306211	5.49441810472762	5.6475936265281	7.40053940204018	7.26578956454804	7.00700627529309	6.36241323516843	10.205420828703	9.30787709471714	7.68704536115123	7.39613668307833	6.74492329704262	6.26378864152271	8.37443339008926	8.81639021468892	10.2622865797399	8.34318497020631	8.96417110027445	5.95761064292104	5.81083953319842	7.37239565350117	6.65979867361828	7.05930504773029	8.21953415662379	7.63803157663093	6.56207739339747	7.25092305401973	6.4329995973567	9.06435163801244	6.44397874021062	9.43023119317875	8.24760712959282	5.49867852505313	6.52714383289097	9.81130392149752	6.11864501178266	6.11786042471909	8.0840282641925	8.43167359834585	7.59730282178178	7.95192281224783	6.75759095987301	11.2863349201786	10.3362589687497	8.82830622190434	10.5768458443285	6.56056309076268	10.6781454790309	9.87762652744159	7.57211651541002	9.68715117716092	6.16264140877019	8.73155469398785	7.46807693142244	10.4165319670211	8.26559882307436	8.50858114382637	12.9054472797075	5.98843902300368	9.51994445950489	9.24244034340653	6.89994055260513	6.89577579038625	5.50700829652339	7.67250038382282	9.08340391490603	8.10346297756918	9.8859619097587	11.8987919979172	8.72777834314509	9.88568749133011	6.63026878691974	10.2355753197324	7.72592650077496	9.67227515088726	9.91493687885713	9.06218334576099	6.1993203114007	11.5147019098583	6.61118062080803	6.61438702293547	6.42636194827931	10.7324464683138	6.99383557133446	7.35331282106227	7.7362293249121	9.11972648200464	9.29625829958754	6.36598552986806	9.61230568128216	6.24989523290262	6.45562016401875	6.27203472032969	9.22272097615599	6.56077046963101	6.38881453573171	8.367546879526	6.14011302487932	7.4029588343796	8.22900393635293	7.24249548643459	8.73725382351241	9.45692755963762	8.20700620273638	6.58576227640847	7.60722697927121	9.28051591347724	6.05620002849707	7.17228797033602	7.6296551071568	6.52968988763968	8.01349486192672	8.1976672956654	12.076104966372	6.76101727149286	7.52763301970766	8.47143435760106	9.00820536716792	6.70586438650174	7.30142198429458	8.10845656519311	7.36395716724286	8.89842195684503	8.21468217099948	6.93913983214686	6.41830458093309	9.44794103172583	7.98021873510397	6.98337650739768	8.99232535560402	8.99037374281353	6.017749499363	6.20689484358412	8.81355187974164	7.98588787484812	8.80015310271106	7.5298698832701	5.98843902300368	7.6865495566312	6.963981802254	6.27071401035522	7.56328134869201	8.83673797397998	10.5073050587568	6.39857562344656	8.85628631475754	6.46258853721232	6.11593744149938	8.50288607928575	7.49907658967583	9.35076634794438	10.3784316752598	10.4352599782452	6.25325534927147	10.3878775391367	7.0057495809413	6.15289534076293	8.79745434651029	9.01753404445824	8.70549325566659	7.45823722635219	10.336790228515	5.49947884306211	8.43980688570833	5.51014974062194	6.87068557651639	8.15330243402843	6.67592699750298	10.9380847769862	7.76663760342818	6.95014843700461	7.77352649418916	6.82053145573965	8.08246517191658	9.59099662517184	6.67658559472986	10.8349485416325	6.40496609248927	6.35475493768143	6.30904583148594	9.32874260812436	6.00431293321168	6.52592723799689	7.26648259555496	7.64008566683211	7.28428110768862	7.01364413822871	6.77869333394224	8.28416357399451	9.52399216333673	8.02056394204219	8.43900497109582	9.33229455248581	8.8610169446876	8.91990911823558	8.97710514083984	8.84342784627523	9.12902911459286	6.71283111877391	6.65905347745736	6.12290784727672	6.45099570487982	7.62705562434429	9.56177206338212	11.0762396819432	6.37867052392898	8.71109622096776	10.0172473787213	9.04836816070074	11.012232255084	6.45953842335549	8.38590225080118	8.1964385074541	6.5975751947981	7.82317971871669	8.78567130161337	5.81793751892889	6.26985188757066	7.11722877379609	8.55300260643963	8.73013822948163	7.89980649859174	9.85591049865567	7.33498588232531	9.61084524120726	7.1463784251536	6.71215798674945	8.2836835486181	10.4419454071053	9.81157370983572	9.64453777471524	9.7680402993238	6.2507139315673	8.49209204146102	9.51676121543452	8.81918491027	7.68466953858021	7.06557867621571	7.38205527891607	7.48922878159068	7.9447197739874	8.23005039265043	7.54311426233791	9.58460917257866	8.85297871402087	8.18992502975806	7.07987001675545	9.95011321287132	8.49490861315753	9.83671592644033	8.31380522348264	6.80190199026659	8.52610428978469	8.14164669434917	9.22078745221362	7.88865259653775	8.94835141249775	9.06610435331028	6.38854276327614	8.92827645315705	8.26753090769939	8.36222057497595	6.08932255241303	5.99614099586084	6.71137280077649	6.93462255667787	12.5836765186492	7.64087384673678	6.77277813558924	6.72010620189233	6.85113312220504	8.0592794508622	6.89911385388199	6.25072763490209	9.55975523322424	8.14371484594333	9.11376680013748	7.75875580597073	9.54255314093749	7.08855058273775	7.4745874210324	6.58954451907124	10.2652509839586	10.2588080233659	8.40383891272851	8.83808703192092	8.4636062840482	6.9383337258883	8.30497329680012	9.27028750142208	6.38253779323097	8.00871471196048	12.0385576408359	8.05636787453989	6.32333029479947	5.49114247541683	8.19154020075751	8.29409434003739	6.35381593088671	7.00378644041516	9.04491640684514	7.17227191751605	8.07201394444906	6.53068246469217	5.93896274963942	6.15799230692939	10.8800348750609	9.3622143326184	8.12252232392487	12.6131261569801	13.2285207736989	6.50602759535047	6.32559012012562	6.52916042472416	8.46867066420256	12.5453217082423	7.18812077529954	8.06554600408272	6.68607479763455	8.05476368139604	10.6985272661492	5.95761064292104	10.6109155761184	6.91099022141158	9.80366038954062	10.0838221529403	7.95317801895888	6.56466044658679	6.23422922417344	6.27958249107387	8.27724581349717	9.37738684052725	8.59180030440415	8.50018179511402	6.14618285233285	7.6455971290797	13.8122500409595	9.40138294397635	7.10392937686885	7.24794603384669	8.08777087952809	7.54228628898023	7.12783810254187	6.12148781492576	6.72756605398412	6.13069887912486	6.29890160077148	7.75253354230808	6.71944307859563	7.36427467054305	5.78649388315111	7.44776504760794	6.07713889717694	8.01623938725569	6.31050609368348	11.0610658308382	6.44262289058988	9.08950245769481	8.46910591763664	7.36863403196785	7.72932517972111	7.71700986609794	7.54868940104044	8.18257379379363	8.74998323594949	7.43083082062773	8.28979067295526	12.1044028176486	6.78117562519313	9.66467555699855	8.60186974114371	8.25451326940002	7.8770756299325	6.11296129419124	11.2375389044179	6.03984800483656	10.0792653338576	8.94745324939468	10.2033235807893	8.36189751769037	10.3715453431244	9.05634674168322
