## Supplemental File S5 for "Leveraging genome-enabled growth models to study shoot growth responses to water deficit in rice" (part 7 of 46)

NSFTV_156	9.36527697741523	6.3588691203462	7.97627401509977	9.47071274547902	8.52131583735891	10.5893973754145	8.29656572898313	10.1942657518693	6.92200654873026	10.8828487583408	7.43330319902738	10.3251137316114	7.73842371516714	6.89164057624908	6.80865580618853	8.6138062780354	7.95819349444533	11.5677257716423	9.53944843413402	8.44179934210012	6.42522939181191	14.1462135875817	7.91649001814304	7.46232801390022	9.21567532783761	6.91935531142304	8.56361584446709	6.21082037003885	8.31320245782204	10.4220444182563	11.3688210678534	9.35234844289149	9.1449699814186	7.11653148319241	6.0511132566906	6.33487947743154	6.94239405723327	9.9033939086649	8.85316025191035	9.0093267864635	9.85185951750481	7.76673150577571	6.96470099076875	9.76674249173295	9.43256538893575	11.4357884007299	9.50239695174954	7.77087457414836	7.24955492808101	11.690460312137	8.97612086326101	9.84686987039128	6.0276577441824	7.55025892804516	7.65820943182	6.84426829898238	8.8452772555862	7.15192339619686	11.4719536037323	8.05366301511332	6.80193420026311	8.98095342687303	8.91092221896777	8.77770821291281	6.59635229053927	8.66940395620467	10.8960562668069	10.1807631485676	7.77014822486763	8.69508316323462	10.6835565808724	6.27383994332399	7.36122173678809	7.98826586215815	8.45035584076608	6.3990193597276	6.43952170482288	6.42464714683569	7.23817196138173	6.72305051084418	7.04182115736126	6.65711516826789	5.60408359047246	7.78581211164582	7.41308349477705	6.76287134564911	5.87795681095369	6.1610194890698	5.63381127593555	5.91727435712094	7.32600649038097	6.56876723391358	6.92888962502008	7.41641791863146	8.02067106305737	5.48382696975592	7.22468549535206	6.62942982795763	9.26623573664415	6.88177592741252	5.50435650344618	6.05246049289051	7.10982985403263	6.27728282970218	5.76906392768536	5.59841039376017	6.16865311669322	5.59841039376017	6.99275520411322	10.0613527231904	9.91932618601011	9.90976296673179	6.85098815418439	9.75650963840715	7.2028250803838	8.23748075337873	6.42246685666618	9.16892390524161	8.33203498497501	11.0773319029227	7.68661398691501	10.1494450597162	7.10444141617689	9.02615327496794	11.5818478463563	5.96322574689182	8.09108365719121	7.33898478947856	8.64351454544864	6.39228818540633	10.5477724456208	8.40461967351994	6.69854032144562	9.19290108240604	6.47777385385603	8.04428131219576	6.18844739750227	8.02534365928042	6.38518835605611	9.02793225667977	7.10456967080724	9.56049104962904	9.83068459550831	6.28691055670666	9.06441823688084	8.98187885598939	9.63170980623535	8.59083871196939	6.75385966961718	6.42788368335505	8.84006225087693	7.53197420914546	8.19601831585673	10.260117459906	10.2805152171376	7.64348484311895	7.92724784859345	7.6177960221571	9.93575588719385	7.50333587181257	9.81521605307488	10.894812824408	7.43315787458403	6.10052724679782	11.0043067907353	6.01450710571886	6.58244600390001	7.07956545067405	7.35646836275751	8.73313019822045	7.47634543691161	6.88962278465648	10.4163225925399	8.93064280859474	5.86095483322562	7.97079480312018	5.88209412072392	10.1646316658191	6.31666736714624	6.17664897146321	8.59361156578721	6.09223437364825	7.38779171459193	9.89404590109273	5.74301866390788	6.64920250055496	9.80833157164056	5.49947884306211	7.29175137372289	6.39855871340953	6.83511762644011	6.46752521074207	5.96016007891397	5.94136880502943	6.49063444072657	7.23369857033842	6.79908649646138	6.17048814450974	11.1397744087148	8.66082843230867	10.3042913561504	10.0972143989535	8.46910171850132	10.0404530253142	6.72603785651544	8.03605509570778	10.6645706324783	8.90374715144802	8.24958434711359	7.91154903535966	10.8676594496223	8.28770053670302	9.02418937231774	8.28273643951341	9.21467744417408	8.40684110871222	8.00487267918908	11.0365023287475	7.68149133818195	9.43975114871086	10.3330952518786	7.51170372818798	5.91055269826205	7.36599326529694	6.45018308385084	6.17972013719271	5.59841039376017	9.88028219073263	6.89506787355628	6.24282821640924	8.56090634211188	7.39409308479211	13.4864763627607	11.5742243940094	8.23079210204507	8.18224177147891	6.70918820410805	8.51744153585421	6.20714460665436	7.85743276270605	6.74491751292415	8.53996537982659	6.02637705105838	12.9617784970663	8.44673473166159	11.662359740059	7.4664794326133	9.24021657840462	6.37105481177474	7.93185301515976	6.14372183634899	6.16799375180108	6.65316885520335	9.25751610429337	12.8981564029604	8.96283952342645	8.24231126952218	8.45429896824835	10.2118156238508	6.73758579515569	6.29224053110371	9.8391599869701	6.8819908990048	10.5065723569865	7.3959927386327	9.5339226144365	9.11089143534444	5.58956244226488	6.81068603343557	9.41151205568273	7.42200635391562	8.85683756188523	6.27925185700594	6.78272237207014	9.11357212488737	8.37343063870716	7.74764062788895	7.53562993059633	5.49874805132255	5.49947884306211	9.79464377571455	9.15677863141665	8.9449054666127	9.55132751542161	6.44405376291058	7.78849388997549	5.49815996044102	5.49962850329042	7.20891688042029	5.50090771759169	5.48574675720111	5.49947884306211	5.59841039376017	8.64620296689659	7.95387246264789	10.6970050861785	8.26916900667675	7.00154312168647	7.41167092330069	6.60664005738751	7.90487569571237	8.57900240441147	7.62977870256375	8.78646635763842	9.25791996818685	8.22084115058051	6.45511374864281	6.81998538314601	7.02854615295953	10.2833471288178	6.38329433683951	7.02885525622641	6.17087478965882	6.81052903889129	7.93402897093485	10.2552065742282	7.79851240915777	8.31738907349255	9.55974100359806	8.22693807143871	8.41911951666468	8.37437723777546	5.84672062005701	9.92909161513071	8.11660505596923	9.27569107051434	8.97255275968504	7.1338237235542	7.38992671136805	7.99026062213897	9.43746584824156	6.17890435069439	6.47584034865753	6.41792887819232	9.31542326714049	8.28155144623933	8.41160759778074	8.90264604377252	8.67526739330328	8.03930884140555	11.8179173859797	8.1975024965483	7.77366872308233	8.06696648384507	8.87546546852517	9.06490130611938	6.98228819442093	6.46489485065547	8.46422431230038	6.49429509380763	6.89648538458501	6.98831283246194	9.2469220712229	7.82475024644882	6.71337180523966	6.51209330431123	6.29191451676717	7.56167427107028	6.21752302731884	6.48057224840006	6.40625546242429	8.1061834227162	7.91836320509187	8.03164755059186	7.08778666995716	7.17620516156665	9.9731597058236	7.17589567137021	5.93178835340014	10.0868687306344	9.66379494637333	7.78665359393646	7.23504413526331	6.89720263253566	7.6482414751888	8.02867445241725	6.50460959263811	5.83708723733795	6.82712751404914	7.10164783520049	8.84857392089865	9.75335137319675	9.00613154162395	9.57155972065008	8.38902152904457	9.13865175663269	9.92744619846472	7.53472377589392	11.583800212956	7.29530277022941	6.53475405260313	7.38098157846208	6.60826604917916	11.3609621432386	8.39511848117115	6.85876193255752	5.59841039376017	6.24473316967882	9.29027914353404	6.98937438479834	7.23647088877764	6.71660295514149	14.484164892337	6.29658297780253	10.6071972475161	7.43993901070665	8.61900479526605	6.28842720190679	7.10678788776935	7.63324073406795	6.74482347016833	8.63009126670739	7.46217399706406	5.73044033554573	5.49145018033936	5.60660746838109	6.10841940880521	9.84862766896841	6.0681148794839	6.87485398140126	10.1929304898165	10.7139685681853	10.6536040536245	8.82949053298474	7.52781362769365	6.2275990572899	9.12187543576769	9.71109506060323	6.31042160817291	10.4652689917832	8.02704170327415	5.78362399768725	8.74593168273457	9.05212667200126	7.46496729222801	7.8998706574712	10.6195673672499	6.10010032906499	5.82713871803952	5.68188078593577	6.76866858702548	10.5070086332403	7.45827177631129	6.26540025446883	6.69479568666796	5.98017104599903	10.9223195281049	11.6472376983355	8.46874003266705	11.1538557025485	9.2463557667438	8.02469841699945	6.76517085237864	8.11592674074903	8.12173652105821	6.19681078310631	5.76041979501469	8.48235501280467	6.27785998757963	6.57981491708661	8.91742443568893	7.80337409407524	8.66417600088262	6.7282509565865	7.03933520219606	6.88355196156979	7.87270870283042	10.21485697687	9.87827029874352	8.93224278707786	6.36421324945519	7.83181926583883	8.37276174351597	8.05323649565875	8.78101159496143	7.27312911926201	8.362826640932	7.74977116448595	6.36983101855009	6.06433543386322	6.72274938940919	10.3582174801168	7.51436592656046	9.8118162850969	7.887469126204	5.90050196883267	9.89685841324201	9.14721125625008	6.81187929422175	7.20657389359009	8.12906255945146	7.94829015187675	15.6584208886343	9.51324992350399	6.27752957561997	9.37707394657718	6.46567060687294	10.0033249742712	6.67930850401165	8.96026230007696	8.73507478329343	8.52655266692364	6.88263252647885	7.80236694726139	7.56214399937255	6.59786245061752	6.28770646298409	8.18947193239615	9.61360891956962	8.18661608759133	10.5600746708208	6.36736326663343	9.77208366001288	7.45795903622397	7.05710665922029	6.66664239421802	8.39681899660305	6.5149399712739	6.97202237789926	9.85670342132012	6.8216202060429	5.97515707297028	6.90371723430701	7.05859454824851	6.27678133631003	10.7855454814118	12.2874272370286	9.38209416483773	7.69237186358402	9.04705354339719	6.17043781930279	8.18951101218978	6.75050264861279	5.91647352841921	9.8918210366523	9.77851744761982	7.51047586819437	7.53743264259237	5.88408510925729	8.262382654775	8.13145120852451	6.47420898797838	9.0568379683924	9.86821871376033	6.10052724679782	6.64102295855328	6.37055453451619	5.49947884306211	9.50011090959261	8.29349628017555	8.43117973205579	8.60020234574254	6.30828697953948	9.46452355130038	9.40652104735395	5.82654398578906	5.49080429516722	7.16278504284242	8.59391382356818	6.34734217403725	6.33741633938588	8.43431059705739	7.59509104668189	7.62894213868722	11.624059261679	6.59867534554089	7.94782673393126	10.2961077980083	9.02401310523591	8.29202566657951	6.86176702344301	7.05701333213729	6.38443880424538	5.50199335866602	9.78138738982955	7.99226285811067	8.25452707373975	6.58979161886739	6.74882986373397	8.04145834020228	7.18608143641737	7.72582680917864	9.90816677607593	6.74603092471449	9.54958263747286	7.3123985886392	6.14584723797848	7.88313083235908	8.80635168149376	7.96246517785709	5.49947884306211	5.58387748948745	9.09979417105462	6.41618560714685	6.23416389455508	5.71087901072329	5.50370573340448	6.8224440441297	9.05724872203957	8.889296852655	6.54312028577184	6.79229360205585	6.46072328117477	6.43426302211664	6.31870408423575	6.55141498997551	7.05994800327258	7.86790655155494	6.57619656705571	9.68617028221053	7.9147081247351	8.55093697778282	8.42248641647373	7.54948175920365	9.92649910586993	5.88845852046099	7.72786895228575	6.52675597519992	12.0688407169928	9.23121160253196	9.72005380840026	7.71676654408612	8.48642775050969	7.12899548723462	7.57260260503898	6.03908383653988	8.23575423988546	7.33164952339138	10.4535741651657	6.91617163607274	7.76704518301435	8.31474265599461	10.7050631819895	7.51114247471067	8.27702881044961	6.72543507904878	7.3162174270813	5.96046176231995	7.77662625404765	7.83786362637692	10.4079506344806	9.36841901762998	6.19342864581911	9.45942151852142	8.38317463984946	9.93454795716469	7.82424447605455	6.26460212738214	6.89817261560492	9.91473266704544	10.0390548058403	8.29637603647184	10.6764741744713	10.0625979166831	11.3590116191871	5.96364606018315	6.781361870266	6.8772404759693	6.73791638543676	7.44250453753311	7.0443835010429	8.47967871496134	9.13906545878655	7.58218432466804	7.80959346449942	7.04350173501149	9.09747769427549	9.23661973623015	9.3184712506739	8.54092440426829	7.24705878892254	7.76937141562431	7.64449598495037	10.8761351693613	9.23423988771592	11.1958205627491	8.54253025275642	12.3707537176704	8.39604421343336	7.33169486780781	8.91614576569068	10.2593530936556	8.3695670274808	11.1509323458227	5.91729474404087	10.4590483573056	6.81424487198018	7.38733700394672	8.22131221954116	7.9267037954552	9.55354567118072	8.43644376706724	6.60594212800015	7.83659820180807	7.84730172021838	7.44737033893849	7.11724741272915	9.6965490259867	7.49968165312866	7.64144461607651	6.95081757256308	7.2687829700814	6.85260329033982	6.36703627993932	8.45571843866559	6.52946356154928	7.95839909728472	6.48661840864218	6.87282562321835	5.71485050487593	10.4383591400037	10.3359669264927	6.11413726587331	5.62215341091348	8.07525214847414	11.1622753856979	9.07641408340175	8.25974373429471	8.85243233968907	11.4506559869693	10.8047656875884	7.2701634259664	6.57415322945945	8.51859297100372	6.14127062515256	7.59266023504098	9.79349596621995	10.9200675013843	6.83759226530269	5.93435180143459	7.40257233876194	8.6243086200168	9.28462554158241	11.176868699736	8.6470348992549	7.00883154527393	10.3591620891485	10.0909762889609	6.04478103004607	8.4841202945504	10.3942694802839	8.10637101202488	7.16111434245907	8.89468064065772	8.39258826105428	8.50089500505721	7.11318305599176	5.49947884306211	7.32184025946724	9.83833755846122	9.4539692994475	7.99286206898188	10.6977660880389	6.31349047473862	8.64498209218596	6.48605797693614	7.82868742130863	7.71599312865811	10.0687338533877	8.10178907910707	9.51098549701867	8.66014476577582	8.03600922410855	8.98670891059946	8.8499865181538	9.92002350021249	9.90311756151976	7.03356636659715	8.10753197602767	7.77604484091369	6.3296139886431	6.19729237985433	6.95628354746069	8.3502465424347	8.82961277736346	7.88133409028662	7.12518914751042	9.61553725133608	10.2234436606001	6.7120895748952	6.33194155464509	7.5424057861579	10.0216952777549	7.65223535587261	9.73143917120347	7.706934026207	5.78760806699631	5.86327306532586	6.87235984849644	7.97603156208438	9.80616858557368	8.35555843608362	9.45469239373088	10.0932274926208	7.47146676540739	7.20900822090796	6.2204256186333	10.032250008677	7.19984544019116	10.8944049037577	6.33766314939633	8.75081884974015	8.57970013254465	8.40092759553209	8.70551759078078	5.95835371119526	6.69396807919852	8.43291105493958	9.50333990385396	8.23667173300345	7.97961904346251	7.99228086824071	10.0076191678702	9.75369712636999	8.11875910320843	6.48183283095417	10.20666094443	7.94300836063028	7.81459992592949	6.36753124645524	8.7948720599854	8.09521065752834	8.45044230530961	5.9034148152497	10.4711221211245	8.64049291636618	10.6515762863407	10.0816293399702	8.28607658871887	7.2860127278607	8.9011787559302	7.45109002151737	8.68066385111394	10.4859278040704	7.65919443917271	7.25612662503538	8.77558369098014	8.18556402772569	6.24985449513774	6.42683104505052	7.1893578725592	6.96309979707596	7.46502969490243	12.0805437727671	6.2077194431514	13.948772644714	9.60347409486619	10.0777591984245	9.28725673642214	12.8560885912825	9.16784650045503	8.34272087815914	8.59963980382221	5.58679287994443	8.9745948295315	9.8390425310089	6.76314662931359	6.17125701848865	10.9348029353109	8.5266471143952	11.8565585932523	7.28990645324437	10.459859634022	9.1096586964338	7.76058314430129	5.86944640991922	5.82820734770415	7.70205470569287	10.5457661362512	6.10213904140114	5.92986422861079	9.83999545293571	7.15530052407504	9.1499938206983	10.6655733461973	6.58721479573051	6.2422639277036	6.27273874902544	7.824540400407	6.43617584540941	7.27205426841829	6.1876706468409	12.3191281199417	9.5362576776268	7.40371787980872	9.97658646649923	8.24368758376017	11.2150685148035	7.20834784878103	9.35777044666662	8.23564706013618	7.26820552689275	5.48974107463738	10.6928309645137	7.91148332365718	8.88983560124423	9.83880801909713	6.28701080053101	7.24164205254155	9.06722170644996	5.98268356225423	5.93368227416523	6.30303964982851	7.18566560420397	8.0210657459543	8.25250040938197	6.01872424248953	11.9227370918754	7.29199431716174	10.4855766377543	7.60917603695713	7.39961710962473	7.05716012014493	8.30598644058197	6.96551304789617	6.42658068942278	7.40977143470016	15.3422781514653	5.98366178651518	8.92327370246234	7.40473030804286	6.69265237369729	10.1878190395372	6.41458771045231	8.31947287641836	8.44160701819609	8.17902349783746	6.06639837503492	11.3830240043178	8.5537550391029	6.23344168357222	6.41738327678172	6.07268142906729	7.21328099044127	6.98447202019986	10.0130565482837	9.17922534774278	8.1363874936758	7.55073067567956	8.84521749748876	5.75942294492908	8.34598895939478	6.61760864175194	7.1388986172129	8.29540323026023	6.54818644495892	6.50379321895183	9.00040307268052	6.94008012585857	6.74258834999671	6.71579402216649	8.6718061095333	6.29265188893421	9.53133647301789	6.8630079672949	8.57290525687536	7.14189673374361	7.775132944756	9.8923466245456	8.1907253357753	8.55942081608295	9.4808359554299	9.93544762963696	7.98000837402414	8.48455385900934	6.00193785472128	7.14880491864048	5.48651107781074	7.55750089075367	5.82677211851498	11.9568022667317	9.2348377820565	7.70081644557665	6.49689461960753	5.7232023323501	8.75971222419794	9.72951243423815	6.59004898701845	10.242429106487	6.19159737440202	12.2714826771129	7.92396645169096	6.03252524844545	8.22011065419451	5.93613767851401	6.2686695499741	7.64877093598816	8.13401678729078	8.28795139354918	7.48339322519753	8.00571334096941	5.49044841756285	5.47420795519057	7.52170798949453	11.2109512809628	7.8278072555696	9.22326568177028	12.6497965462571	7.67227120844147	6.46638202190297	6.42144381744869	7.66096041995567	8.11256262768001	9.80766582878855	8.42550898680695	7.06429805976241	7.47689178209524	8.55120666913299	11.0498522387682	6.0495633564764	6.46831754987814	11.872637829542	10.15629801468	7.75298922630588	10.1489136946949	6.96652829353729	10.411512947801	10.3421582184263	8.01431251357873	9.41332733872784	10.3545001839475	7.57072688208163	9.96740030383316	6.72541951169042	6.47689434058386	7.75698403960518	6.32625278136818	6.40978473066715	7.03276829000683	8.45125870535401	10.3203448216516	8.0226973094766	5.59841039376017	5.88209412074443	5.65598369031516	7.38829103486816	6.10187622922735	7.16487036343834	11.0360369554145	10.7083130653532	7.16509909852482	9.0226518541986	5.92530596278931	5.50123638446765	5.70553901907916	5.61116709829022	5.60585298386679	8.84680260294932	6.14221382561144	7.17893683808932	9.37231800619805	6.63673225044118	7.337357016278	7.15148577765593	6.83417050896687	7.91260553589728	8.83707098266201	9.41555909914105	8.4851605587118	11.42749543805	7.57636838590579	13.4825161465483	7.11992987980355	10.1151897702621	9.2381020771649	7.70161407192492	10.3446177087955	10.7567868741759	5.49947884306211	5.49947884306211	5.51861750902001	5.70968851723465	5.49706065804012	5.89829646861633	11.8166356675369	8.78631384727901	6.26249904107844	9.6955743061908	6.92911686717102	7.50087756550344	8.62703573184748	5.69684492926671	5.59212780775024	8.18793683177762	8.40157555234918	9.62119135481595	6.7804247992107	6.07416020737486	6.28019772124116	6.50086957060032	5.48439462701216	5.59841039376017	9.25199127907818	10.2011170922205	9.18432554867525	9.82838611923924	10.7903509974963	7.98951524965044	6.19615314821644	9.6324318746562	11.2859685164636	6.86713500872568	7.50684424152595	6.32384180757141	8.14262529135268	5.65084301734245	10.598309440615	5.59841039376017	6.13481425839652	6.56581682470286	7.65421180572518	9.35114347833721	8.68596803834432	9.0535613686748	5.59841039376017	10.186897844332	6.68390463071068	8.96697506264207	8.76359534670645	8.52554159255384	5.63323681035851	6.84857813089248	8.04761797810189	5.59841039376017	6.03647935840801	9.18964140498071	5.90509255924337	9.97267661183165	6.99347887418801	5.50028120502272	7.28113617767484	6.74044048985769	6.03203689954677	10.2886400392758	5.49947884306211	6.11527643727177	7.39696771788295	7.52810448031048	7.44126908119712	10.2314867866586	5.90153739940817	8.56858225606943	9.61488886597353	7.15329900104324	9.21455688220319	6.26351468452086	6.64629068697375	7.83151970830313	7.97088337322269	6.23485925072554	8.07279953329782	9.45157431538788	5.4428379878053	5.53859189509748	11.2123630127563	7.71493726011394	11.6508981652431	6.31184711610589	8.96520568313299	6.6629025312184	7.00340582927678	8.89095190682054	10.2267790179498	8.36538400685132	11.5770689530512	16.296675073285	9.49896827189087	7.25316728443596	7.64469550027788	10.9667897683283	5.59426706081846	5.59841039376017	8.23223380709493	7.4191949434554	7.37828100835632	6.19457272552993	7.82482586582861	7.37341001112486	7.85980874379667	7.16980504073001	8.35531888732787	8.75563653345349	10.0680540601763	10.5553839312947	9.58161104342861	7.34627580409513	6.9309606869346	7.4798722254666	5.60133433140928	6.86938722100397	9.83885174520699	5.93368227416523	7.5898669528884	9.47314239841899	11.305738857677	9.71097519877429	7.35242460241669	7.01339784951625	9.09016523906249	9.05820814156179	11.6287562282157	5.79426596476253	6.73271420617113	6.61956830277043	8.61192194875226	8.37715040333305	6.36184661977491	6.29594828768016	8.63310072138386	8.29556466525612	9.11333689665033	6.1102769594679	8.73173292902314	8.80850094132642	8.49521418882982	8.65941608523099	9.72326920398321	6.38575103051534	8.46680443286026	7.52576475046772	6.33187427999798	7.56689309364548	7.8953612625462	7.13416672104769	9.31822530023535	6.11125963200382	5.74019851411644	5.7925308843344	6.40693343692431	8.37908569936231	8.16051241350546	7.6836998768944	5.59255313937206	5.60294069649129	5.49947884306211	6.28181908012993	8.25095189967034	8.94029025358686	6.62112092143244	6.11693079174697	6.05329360363604	9.11727353879038	9.54880128654349	8.05375908746036	8.71953939780247	8.98233645982992	8.31656822717986	9.33150010747109	6.47728288496165	7.91797099763094	9.79360601033999	9.45018314109955	5.49077488301189	6.6221262542884	7.89502514679797	8.71808208429414	6.86509166941114	5.87137426700087	6.60006566640319	7.96144702817541	7.11379840828671	10.8938817741028	9.56960253365594	7.5427821102724	5.86040739348165	6.15697854731032	7.6909415818195	7.72721043082661	8.26872042409317	6.06895307694391	8.17573666195314	7.25159015953415	8.89833399991035	8.81626781632415	10.9337917154881	7.99056162076802	8.99626773621331	8.89734026957561	6.15978989979116	5.6137855244295	6.07138812017865	5.49947884306211	6.21359732351257	5.79064414165625	5.52396322751712	5.683749466619	5.87137426700087	6.8007642067329	5.70553901907916	8.14220394554069	9.04137617341993	8.67269940316764	5.83645902866715	6.91747862481379	8.76962656562889	6.72060663372151	5.48113325640844	5.77699581526529	8.15534046293335	7.76075880802185	6.59622444688092	6.24451460579084	7.49901822763811	6.62754398842832	7.70978306769026	7.01104280722086	7.61397361144485	7.19876963095469	8.32802445131313	6.89163463401428	7.17108100924169	6.52360791837142	7.8085866533379	8.99033546241641	9.77857771492817	7.67383430943004	9.55132087252085	9.52271645270448	10.1242456460674	7.64126253665448	11.7363833139021	7.55428230247879	8.05650939337777	7.04661742440678	8.28656957137795	10.1489806374747	5.49947884306211	5.69541467287955	6.02188898408468	5.78035394882451	5.50617209641864	6.18251952192813	7.9581506749275	8.74877430086814	6.64667853055458	6.50234610046732	9.01936989937255	9.98880135858735	9.59554991855611	6.02598975768367	6.74120770939273	6.47770232394458	9.99956019538265	6.32727070790628	8.70115760237462	9.06692665505436	8.41347920643083	10.8766499569665	9.48899656057567	10.277984595381	8.76628149867558	9.8846764682281	7.45321857336697	7.27228069039628	10.0271110966693	12.8277609403711	9.03655707225715	10.2662212198269	9.62030121817437	8.38742122151795	6.17657574881741	5.60660746838109	5.50637992479135	7.42426047365578	5.74047446938243	6.68244296350796	8.27576348247591	6.22870580473658	7.97398211566735	9.03126304929899	6.28881113445004	8.61197351621152	10.6481298420332	6.88236816844901	6.12104447283499	10.9727703252089	11.0233719641814	8.38192225653445	8.03161297083199	9.67834938996611	7.86907970474781	6.33058940017927	6.52916396100642	10.2188445212239	7.68072649369126	8.41739919205383	7.86890471558123	8.48694633677693	10.3595249309172	10.6374955179505	6.6072718249261	8.43538305206687	11.2819848422101	6.69352341095905	10.2317444405024	8.08824088092292	7.52163141023559	5.9812320941773	5.88142034025507	5.7173492877442	6.5663359774739	6.72221588249964	9.18684887395433	8.50465964340586	8.39653711628766	9.40188407800459	5.92117896135588	8.07360218087822	8.68927457389652	11.5150514480088	7.27306415896596	7.42602097680915	8.57628615222649	8.12501829508212	9.54279074595195	7.79068230539035	7.21817042765533	6.92174137958189	8.24193270776411	9.74874383296735	5.78271984087702	7.1656820587138	10.9482365839673	10.0017757359112	10.3958147947029	8.946278639154	11.0070563071301	7.97700390675715	6.9878680228925	7.14579732739896	9.40494493924859	8.85268549752301	8.65086564582774	9.28538002063518	11.0704921764129	9.07589591437025	7.65940719848674	5.84800131521231	9.02863170846383	6.45861086705761	9.12423360230319	8.21160179996199	10.491528609678	6.84530996716474	9.00508145599773	7.63187262924372	8.39972515368456	10.120677820378	7.47552447092312	6.73245962662042	10.2860542115696	8.71212610385447	7.88689260907869	8.21116488506791	6.74086830216674	6.33179659440659	9.51916506722779	6.26824391479473	7.69359502037928	8.76066698472536	7.9515003346105	6.58600528649879	6.18540706417962	6.10794644208802	6.07634579411678	8.41291054912789	9.37546676102127	10.0759819634034	9.59593511102219	8.98417666709802	8.13810502860824	7.30390650481768	16.8788293438992	7.8487599531994	6.61933933016453	6.10301735411223	5.58774191171912	6.73899083319704	7.30701011634376	6.208466540139	10.3279401774272	9.26752830485383	6.46706163865837	8.22223557029418	6.0194511926393	6.0322296927812	6.57673347082124	5.49947884306211	6.5199112666152	9.32705448180134	6.36637700393233	7.24992489786981	6.68062015351645	6.89240350607363	8.03892976531819	8.25771934201859	6.83714729026743	6.51228680112942	7.31540501171049	7.39158376119475	5.49037626738846	9.6575336522546	7.2231986834922	8.03067312701782	6.57949645009579	10.8354803236074	9.21341503237462	10.1835147132115	5.63168332723176	7.51594433163485	7.16648270956566	9.72764962331479	8.91919540557638	8.08419926546771	9.09499141335507	9.39945461862178	7.73396110473042	7.23333410783195	9.56991415443898	8.70509499134809	5.49947884306211	7.14642786049028	8.33645393682609	9.59035337166893	7.06602824361226	9.91960437559679	8.47915311243652	7.57541887175963	8.42370195380525	5.95454487133802	8.26486304403975	6.61922295646341	8.97540714941639	6.84888629820642	9.10826358737063	9.20721142304304	9.47671924337047	5.85038251752985	8.67017496490886	10.1785235921288	7.08156796618066	9.66459861959805	9.32386179931207	8.82121760941818	8.45292564724108	7.20292882071325	6.61863916045453	10.8788799570903	11.0754907080892	7.31681401994802	7.96554128992321	7.4011521027875	10.8960370433963	6.04191288194141	10.7305567093814	8.79413195994528	6.24393286145786	11.7616918213534	7.79208254712789	7.07518893708165	12.0439521205159	9.32086410801423	9.07854910199234	6.65687344402017	7.19111442732111	8.42836530734582	7.42854534874451	6.51401689202472	7.64873603148378	10.4995084253562	6.16707561499134	7.43797755517414	8.52398267679109	9.0218817071294	9.25750972997222	10.7714729382709	5.6066074685422	10.5605123331459	9.31871781479726	5.49873632979531	6.74689972412786	7.90249459510098	6.27652355962422	10.3164395746727	10.9935181520028	6.03875581198775	5.49947884306211	9.58843796236989	6.50352223512323	5.49947884306211	6.92625373532548	9.93843008290179	7.7079026756796	6.37202817364316	9.3992277787015	7.14632751124762	10.4681560529605	6.15361840573697	5.94592732301583	7.1339062096923	7.94791955347589	6.35305294932548	9.19312135405122	7.78683431586771	9.78317220380652	6.32323415244845	5.49947884306211	5.49709472077812	5.49517906831169	9.56763927832952	9.22825955093057	8.23219079573978	7.3610331069203	5.49947884306211	9.87900886688062	8.44294606628495	7.49217162066581	7.07583870366541	6.56879229058208	12.2858655382886	8.93158442221084	10.262102363082	5.89815057393157	5.95210202259112	9.5097938159481	6.8890229155483	8.61722640482504	7.31545889042769	9.55945790510361	8.1592210458381	8.29922746202185	6.71471595175622	8.83667180490513	7.27459752497545	6.882858206553	7.24087181376966	6.0398189409997	9.21039508748628	7.64384874986295	9.68010393648029	7.65811887100286	6.96541046230442	16.4442654516877	7.19278157315494	9.01331623812179	8.70401530868259	8.38996700657229	8.0723163988578	8.3866950153587	6.73374063555467	6.70766788447243	10.0291690319542	7.31105115144308	7.94439876107469	7.36010258012306	7.56371469686753	6.28552107581471	8.68971025645789	7.86064541208011	10.8713102829132	6.55758827739124	9.3885811733062	8.20718310948054	6.78309289659538	8.86138828549788	6.90842944793693	9.04329320422727	12.0525465940789	8.45952249514658	6.92133812863943	8.13251225142892	6.75502752206202	6.02170493145624	7.27809542473516	8.12121839409738	11.779861547927	7.60531393438906	8.09587158742634	7.17295810125081	6.94541161944216	7.47954291444407	9.06327242033531	6.75179250976292	6.97878930626184	6.49911814809116	6.76862413606859	7.20136736611706	9.21969168955703	8.78752865058969	7.7404976547057	11.0287868785252	9.2833869092556	8.32465831961938	10.6935012565853	9.81395977438588	8.53355227088769	8.53811925065637	13.625527113131	6.2747674947055	9.6719177854363	10.0309528318846	11.3523022079536	10.9269201461075	8.25024286066173	6.32003453618046	5.85577995587045	10.0088574070119	6.4606533503632	7.35936806110772	6.22633625681603	10.7427642354727	8.81210280822237	8.0342457381138	6.41791242231011	11.2541108953715	6.22302871492718	6.72435697535694	6.84173015715619	10.6976785470318	6.07888298803646	6.11900889833094	9.18540653778928	7.73474574322175	7.5597335044741	9.08656018231202	7.67533066989326	11.8122003350437	11.2625095335431	10.1263526646198	7.07583870366541	9.68092995652963	9.09397789801077	8.08490336204825	10.5519042980377	9.98625667051225	8.33580545818259	8.09653383243468	8.25044639969765	6.59862654684404	10.2957111168283	8.59925660087094	8.48499121492162	7.54370212706634	6.869181659786	5.71757058296917	6.78181499449781	6.58506864722789	7.22987055055988	8.00294648377469	6.71945628895988	9.11700200792285	10.5012140122312	7.53896238586014	8.9652283230632	6.5806435251357	7.54042461944474	9.6505256587637	7.65064096175118	7.09682213954612	8.94056998794696	10.9679414447501	8.18881423683295	7.9740070050773	6.38463018721027	7.34123323357363	6.40829506495331	6.55638997213761	6.25835862440838	9.48133493858412	7.89774877912545	8.27254345843285	6.53945734065975	6.90599465116656	9.35626860170286	9.52000362250078	9.56263683631747	8.4030511039686	7.70161232944969	6.77258970399915	9.43313824030595	10.7782338712539	6.02960836456989	12.2817627940431	7.89811424061183	7.89471404047609	9.62177780427994	5.49224734107628	5.50949044294232	6.01544452559187	9.31927905399351	12.2577593450442	8.98108151044748	11.9123057117147	9.77359144121405	9.95694671161028	5.87795681095369	9.89052430108144	6.54853078160898	6.25656135424661	6.51183879118226	7.62904020518756	10.7293564174782	12.3102934779714	6.74647923685536	6.48933289437533	8.20741997866867	6.34752722387975	6.44422343359065	8.2142090693956	11.1947487266026	10.1914413479062	8.33111607096081	8.56044967680838	9.35361966036014	8.72287055101821	9.374674525338	6.31775707691227	9.29222531440066	7.47658057150109	9.92605902573023	6.43275314653313	11.8177800571967	8.73656717707178	12.2726900129228	9.46887817778407	7.09431007348284	6.42362749976569	7.01925128319001	9.77009205084668	6.77768217596452	8.21919719261531	7.31598674373581	8.56046678912492	5.96668258120051	6.98397428947798	8.4357579448858	12.2210917605593	8.81223965084252	6.89333060903246	6.01599821602017	6.73745153926399	8.11738770143789	6.50922919485966	11.224384044228	9.75463547756865	6.24253211773404	9.09483643405951	6.85432181494237	8.66312044341063	6.96980501418495	6.18472996701315	7.19784274126338	7.96497899864711	6.12617714382498	7.2430815543672	10.6565578913741	7.13675560451609	7.54241383938582	9.49134278134273	6.9813170170989	6.58889891597185	9.29731216910714	9.57313814274018	9.52067069021333	6.50979537999656	6.21992354420967	5.84012550226354	10.1232956583294	8.75732749583067	7.84932111866763	7.34491135235093	7.75186036227738	6.72881853506837	11.1408621601237	9.15126334266817	6.13669928610884	6.58935639960724	8.2098780867608	10.7636207389486	9.72303764594371	8.38483960994955	8.1538440393839	9.28879770748507	7.65241450950368	6.24480561306666	8.69308773993729	7.60372400445143	8.56476735643693	6.06716696140839	8.31335760549963	6.28328272046044	7.37066931835752	8.54697382633363	9.23442832578101	8.17251451543437	6.25910275098807	6.27379680651566	7.03027763420329	8.44289744107938	7.25398025748569	7.40765532281937	7.14082571088848	11.2656157239454	6.09686321857388	8.86091222181637	7.70367345161568	5.49947884306211	7.28316038113705	9.69987119523862	10.1779520922817	6.33044856053118	7.90228741237707	7.07225631291801	8.66445166866827	8.72256807606252	5.95899397665623	9.91520871196807	8.17211861185993	6.92845936560762	8.05854187120116	5.64350159434038	9.19531866162096	6.81040021593488	6.51981331302555	7.2292350897489	7.90733362354934	10.3834836909065	7.21193263422196	9.05811855517726	8.71225992969615	8.16702819732072	11.3888268343128	8.48773159439515	9.18159072893835	6.48245170702146	8.80337614471999	6.05908654223343	8.7017222949817	11.0002989215713	10.664714882376	6.86142720497328	6.31633095749614	11.2709420572121	5.77769497726235	9.30213377909628	9.00181054200571	5.92117896135588	12.5407225775602	7.88990268369083	7.19315556656326	7.23557458168745	9.89214060061719	7.85366510737204	6.38254894042131	8.336634026648	8.04763061508505	7.50690102389544	8.93154963240209	5.59838422448824	8.45775921698725	8.69778682799553	9.80571124532413	6.87435310871492	6.32318891369587	8.28449922564424	6.64977252356064	9.7939267962771	6.45889175382843	8.68142282693468	7.25865938779831	9.24057441660883	10.2825347825639	10.2369755957303	9.2443223248496	6.95672487333326	9.59138648518987	7.55571488005525	6.53955929851252	11.9302616363724	6.27462020220698	7.77888663837103	6.82790613533993	8.03629646834386	10.558300236088	9.89766773317675	7.0522627126975	8.3297295275202	7.56783725924266	7.41307427281098	6.77631035590522	7.46047141358187	6.74260996168413	6.22022583432901	6.64174748740567	11.3009002531028	7.73447075032283	6.73474161026613	8.41997266607564	7.13484339635098	9.54867914179419	11.7667595953072	6.23546396700667	8.0813486321213	7.10616006270835	10.5539556178957	7.29883563194927	5.69688051681734	6.39486468964776	8.21025961414205	9.98642257922526	6.18895042055473	5.64517924631643	7.80816657503908	6.30676410987348	8.41027855467855	6.88168614483086	8.53591498246576	8.4301960005253	6.78443909230278	5.84603671556194	7.83005402761259	8.63426037315701	6.66930972182246	10.472910297254	6.23168228224317	10.1130749906273	11.9621018101542	6.08065776655496	6.07634579411678	10.892265819878	8.42336504035026	8.69612420558697	6.98669942339533	6.67313077185645	7.58214105991524	10.6363200789727	7.20772123371914	6.42645111457537	7.78804773041748	10.4084084455933	8.19866156446251	6.49773556068169	7.7540294477798	8.92125897600697	9.31229698127055	7.4684049667512	7.08399858747708	7.242296817346	6.9638503343791	5.97719911080427	7.05984404283686	6.88049371248523	11.0048736256543	6.80017389919501	8.38847645957903	7.74978530018133	7.18338438288057	5.90508432535261	7.99550289160564	6.53882579309889	7.6012220116508	9.00731444106372	9.85955135396437	8.22207690392326	9.28297958007938	6.99649942444158	5.60960381660703	7.23088959064167	7.61725635594919	8.32691204000147	5.49947884306211	8.45007086527657	6.52356190158238	8.07779060685624	9.45591449623991	6.24802892163623	9.10346345189565	6.0806865703541	9.73414640659755	5.93889026415877	6.51627032439121	6.67217080054363	8.7686594713202	10.1667166650075	8.02663797399488	8.03465610136903	9.68934808207062	6.24252314873857	10.579890608366	9.23436615607609	7.19406136761468	6.2556906833317	7.11857486045186	9.17888527210658	8.79447392650201	7.75057240983044	8.7523999605493	7.50083580782573	6.04334475423862	9.16432638761071	8.07839300216669	7.56135433022049	6.1425569214546	6.64258686380638	6.48006739483838	8.50120284834746	8.91990802015424	8.47492480148012	12.6332712335662	7.85216468166181	10.3849801597139	8.33637064402482	8.69186854877381	8.6230797063623	11.1087900847423	5.49587715963459	6.94991058412068	7.10470967133982	9.38040873287947	8.61475801274851	7.23402756830388	7.20084382842145	9.21403193864817	10.3402458630142	7.50833348729745	6.96057283669087	7.1244064225852	9.89861896439447	10.8657141333187	8.8392413822971	8.03294003519226	6.13653188435331	8.48699326645661	8.7415197948844	9.88066570165468	7.0414964539842	8.76861705616594	9.79074611070815	9.96974447967417	6.58552968312506	8.5993017056823	8.52944869015224	8.32544834631568	7.45490054316536	8.7104438337154	6.61638635988422	8.82497136815464	9.54685164165484	7.87913519356135	6.38260513710118	7.57773418843368	7.07695414988906	7.79801637658999	9.66410747603205	8.81533251849869	6.95666076240812	6.9432421547637	5.90706016812508	9.60033799183095	7.16943296794355	7.64093471515919	8.55020103335416	6.20230194922217	7.34181564957063	8.84132785807251	7.76587950688197	8.28863336571749	7.31385843460054	10.6257999518143	6.94718837429572	11.9402645518527	7.84990576642205	10.3331078132923	6.04689810616878	6.51748316366083	8.1088854269006	5.65371304278824	9.41416731902073	7.84727897905947	7.39855806963442	8.00525777714096	7.09803895593024	9.31669605591097	9.42387289286677	9.69487947935482	9.25374666831321	6.2975181731766	11.6677288356804	7.24275214170055	8.95079146318202	8.90357453952255	8.5650782684554	6.57327864648438	5.8906500612966	9.26157614174527	6.5670866322103	6.77042396945408	8.90224490131704	6.3699031506297	7.19255906777197	7.36460428553361	6.2544392159737	8.38663053368489	8.77461229761544	10.7988189630098	8.86166456840087	7.53620163981369	9.81418423540218	10.2199145303538	8.60768518468677	6.18424261072241	7.64518369299242	7.86491940874084	9.76707412462945	8.77866262561962	9.06080985053091	9.9992856088976	10.9356993584642	8.26633370704074	7.04474196739023	6.90208114866212	8.85091345679801	8.60205354549196	7.78322241006856	6.6079580478533	7.18355539743835	8.15791197028448	6.14867096454261	9.74779267270317	8.6795814910863	8.21558562945864	6.51209330431123	8.52825341481013	7.36649931677705	10.7412646304489	9.96760140905281	9.88153823567167	8.17412306936053	8.6577078618305	8.07169324573469	5.93525801987174	7.90971017004805	5.64307229207823	6.17657574881741	10.0177486539174	8.76570299152376	9.76680942122562	7.23096127850036	8.42831197522782	7.11395859630465	7.78285772822809	6.91706350408586	9.18670946040786	9.66395709249448	6.7147467777725	9.79062603418675	10.0768441380579	6.83730601577069	8.76518349435982	7.62276399193618	6.64381278444061	6.22151747018734	6.41515218496194	6.47446861920921	9.11024269664238	8.59883516644958	6.00152147465789	6.84593220480313	9.97802268239947	6.62039629708152	9.51264060290202	8.77838828572725	8.24144077030821	7.70076001857891	5.99948312022987	9.33257004242014	9.69760579010723	9.22005567071111	8.86123579175567	6.22037484627935	8.42169937283233	7.48658321199939	6.33427565259779	7.29241183873809	6.05297742678575	5.59841039376017	8.42128920051814	9.52660935769226	11.9863541040094	6.72335063860863	5.69688051681734	6.03750634642285	7.9669180896238	7.90078568066747	7.4313673332309	5.80400914213633	7.93946913676693	9.52118854374998	6.32308283375774	7.39071113274115	7.24524434438941	6.73505685551759	7.32616604547802	7.1651015562798	7.75154036869476	5.74204467742706	6.55256040282888	7.71383913498169	6.92481835048247	7.53263964863323	6.35578831836359	7.90457898906938	5.82193052622371	9.7110933754212	6.50594648743584	7.09630651412068	6.48362154321097	9.28363904157099	6.78546983877285	6.06464452377471	7.25902688952756	6.03199620821125	5.59841039376017	6.37668319272169	6.42980295791725	8.57366726096271	8.95786658372851	7.5053244097676	7.64041910883854	6.04191288194141	8.61023424337832	7.11186871990421	8.62191811376835	10.7183574367606	6.04476211955741	6.92670494367685	7.79314063836387	9.79479783578901	9.7845463576325	6.05994643371267	7.90041249109594	7.62021254123749	8.26076819336369	8.1220155537701	8.26720623322583	7.17196896599467	6.43533394875829	8.47929836415019	8.67062989752879	6.61068109273951	7.19127745948201	7.92386812059049	9.30268246020364	10.1509926032753	11.2007161934274	7.02664207864932	6.18073728536023	7.99458972261654	6.16576090651568	11.3432799958259	6.68743282309913	12.1040608816572	11.7241810095471	6.50594648743584	7.58568920095571	8.45042729026037	9.55994384714324	8.72193384878404	12.5680480030295	7.99182384590933	9.32796716540791	6.84125310482302	6.58292901999253	7.36152633802958	5.79064414165625	6.95205977978291	8.94194450067597	6.97192296023123	10.4217160568875	7.41718244127576	8.30549978428445	11.3250056104213	7.55241837184174	11.4312873822872	6.59793452972486	6.08630563199982	6.47875530884523	6.42370582361465	10.1642291464043	7.56435259125863	7.49692403729132	7.7850508966108	7.35970233171464	8.38639286450197	7.62991940520664	7.17183530173442	9.4252980948915	6.9805262022432	7.4963684089568	10.4569115424428	8.33521505525122	8.73427300408292	9.17979856155048	9.84141993172712	8.05413355681393	9.88026092499623	6.89347969643443	6.79451735959104	9.88434471704645	7.68597794159451	9.25742644626504	9.83246889045906	7.45808091236899	9.21782416322123	11.0166635427341	11.2525279301157	6.64444273401109	6.62118429047373	5.9624684865087	11.5375141100083	6.7034537535582	7.60421892369645	8.10100492735782	7.1767381112004	12.9122870741297	9.18110185461645	9.35734960097293	7.23663548022722	7.80870473989124	7.90184388195779	9.75857102257003	8.56120476811379	9.23662488221493	7.44233604259889	7.49436252195794	10.7816227077577	6.50594648743584	6.26510463669516	10.5432089289191	5.72121406009794	6.30781417971146	5.95810251827411	8.84234645896173	9.51129116506439	8.61095882485048	5.99046345098691	8.54203296858438	8.8475977969002	10.3630652993039	9.74106817883736	7.96396293665775	10.2556147535535	6.62401248059784	7.57507508787347	7.66123242580148	6.52960640198763	8.62261351787727	6.12718831375762	6.83625865642317	7.8533357036152	7.17188516753373	6.2439163759458	6.39226987336638	6.35241318772257	8.46509423059559	8.64419804022746	8.37335140072897	6.69331837185814	6.89234208924888	6.27312183025745	6.82860065543754	9.95373565279007	7.18220005939844	8.35275264015918	7.88824058775926	9.04501018722433	7.429169831044	8.34634077010753	6.31398481794021	7.2225353509239	8.77397013097128	7.87781427242815	7.04174405407282	6.83982191402584	8.25828911004341	10.242050387792	8.6990805248374	8.68702749837976	8.23055202068632	7.34845388100432	7.74369664391441	9.16271493934363	6.41724820929185	8.91777024251996	6.69332020152151	8.51771175006934	9.02701215182053	7.92293435079105	9.22063561158126	8.38331684899179	9.67118830904781	7.24593871217942	6.82428081545073	7.05323187850162	9.47431453048035	9.47551912702539	8.55474335089513	9.9614706945193	7.55938684867392	10.748939907525	8.98565891131081	8.29663711809346	9.92142201968406	7.24159222593844	9.18655078024992	7.07654890100939	7.67480933031839	9.81321497441862	9.32827171103705	7.67878263956936	10.1064094685277	5.90924319552115	7.17424608543018	7.0382484437689	10.3902924701517	9.70266804233109	9.59694663814344	8.76192660729981	9.96325826397777	6.05534768051947	5.77552886319069	6.39843821043874	6.26151791105914	7.15502874641817	6.70804601262456	7.37073578041535	8.02741762269813	10.0860127131759	9.88949266439587	8.28681681246335	9.16047184199181	9.30302194970441	9.10634045382111	6.24802892163623	7.28744387684426	7.71848910898537	8.80158384967593	8.70070376713859	9.84620207970896	10.6502684056144	9.32839470248386	8.71565995362743	9.07785629392256	6.66961646238059	5.96964006157541	6.67992185873817	7.17189284706592	6.90400091356412	7.99037212627638	8.04551081091619	9.9287920476317	6.12149342163018	6.27448894790758	5.84904378463823	8.12442163975638	5.83729580005377	7.63328671227933	5.81612683176257	7.87380738832109	7.07868875597007	8.81273114540743	6.1952732369405	9.92379876350468	7.17094245333439	7.01274356677561	8.56418897480889	8.34965218939514	7.32468937848853	7.69351269326333	7.81348109904497	8.32495164219103	6.92249271738176	7.49150180399813	8.96252256294961	7.00558042715666	7.19395125670552	8.37269357390086	8.15118277158299	8.01449771614224	6.71686371264687	5.86127340765877	10.883623325406	7.08807084462042	9.35279615211614	6.76411611164387	7.30958645892744	7.87930819256253	6.34434458056529	13.1164927047715	7.2455317229341	9.19449918035902	6.74381746873833	8.42487767845543	7.24588927360187	9.79982975881871	7.01808436710851	7.80681673923285	8.90250547206899	7.45434960047351	6.07243582041381	7.37660999357844	9.76060763498566	11.3161799364486	6.96873745076301	7.06174185812315	9.93224119193164	7.90150064048501	7.77322401317068	8.44618761163568	7.53199661391884	8.81888298059964	7.34027237098626	7.40481338005776	7.40143960606898	8.94099086617931	8.20593710428464	8.76212209128146	7.90142224421899	8.83164855352841	7.1326311109635	8.17800972569801	7.75021185561292	7.2386510374523	9.16874358262458	8.33487695584264	6.76055555867871	8.46814375146912	10.0465477279646	7.3565518548346	6.46581346796815	8.55211607250837	6.12317223908842	10.2764709985092	7.13744404430124	7.16021895615388	8.30194316666947	7.82085245110477	8.15550751948843	8.51228423711496	5.61165186790333	7.10082097269498	6.15137449567552	5.49947884306211	8.47191189752312	6.25598027965124	8.36069831500084	7.18213293033163	6.43952170482288	6.64382621976239	6.84104779734729	5.89160451093658	9.92341505474022	9.06908773274286	7.41321606237024	8.55040406851894	10.7823241964277	9.94403812496851	9.48123438441503	11.4494118937041	6.0019090867005	8.87549715584487	8.15120382132711	9.22229781995486	8.01917489527405	7.31394397855581	7.66384623093822	8.84029004327087	9.27375053053136	8.89229465879711	6.66648137593901	8.81007639120672	7.97778081664576	9.62407111545977	10.2771216434878	6.14503249750245	6.73236512504076	7.62192374401569	8.22484337623994	8.99635112471826	12.882321645577	8.96149851372031	8.57372239360181	7.27959136707466	6.20384884821752	6.62321081962454	6.76328008431206	8.53562465661855	11.4419647474255	9.53791783775448	7.56049208029121	10.8212175188747	6.60999832972194	7.94026233247205	8.40661886621248	7.31090265585283	9.0942961507723	6.93230249219177	8.24042883487332	9.8069169973554	10.799355590902	9.62220355631605	5.50286509587685	9.31529495632825	8.48618847864302	8.66899436701178	9.48062398714938	9.38600613868894	8.08856560147786	9.63347863040144	10.3031784840795	9.78410379233417	7.03909691355586	8.53080322684351	8.40897584761031	9.05486372649517	7.86121762237112	6.43926390059885	6.48196910115326	8.96943703729692	8.33840406463007	9.60729978622973	7.61433690732495	8.84737968559102	9.2782657563629	6.64244544169269	8.38256964158529	6.42921922376158	8.99226816909005	7.09457297094493	8.05018211660253	8.37922814384461	8.48944820198661	5.790768863129	5.80400914213633	8.28995633244382	7.07005764834784	10.4425020750736	8.78810172054557	7.5540203173237	6.23879532107517	6.28540371785662	11.5020734504653	7.77399313809644	9.96301507252866	7.29906977177538	10.0843600953123	7.01811597937948	7.0264007589962	8.32414136199452	10.4417246313434	6.2014842004717	6.55305100088852	7.29729872044458	9.08731602738958	6.17965570548548	10.5816573682465	9.9159877236374	6.98668177230709	8.70831175281161	8.48430892297143	6.28881113445004	10.8502278100471	6.84126892741925	9.4095974788397	10.4412788227914	7.36893576440399	7.22509569284104	8.87116505491229	9.82934493246144	7.13046077264309	9.20361530872535	9.1474400885395	10.4667312996469	9.33095882891023	7.850668426645	8.67893051070861	7.7778907744765	11.3477873987314	7.37952299776411	8.23931300270861	6.05849014321985	6.42938332810729	10.1456310234092	8.68730850375902	6.94884173111392	9.9766615082733	8.90948504174707	6.07775157361493	7.56395716120227	6.17720910300267	6.71458469976251	6.17547609510738	7.7345964270238	6.54304721773678	6.67278802524733	6.68237152540751	5.78123272265256	8.68248826034725	5.79778453889356	8.3027083702076	6.91770562276154	7.6104849958303	7.37425077914015	9.31305283502251	7.69506428217226	8.4468110374609	10.7099123793788	11.7867990070376	7.05021387220075	11.2901212319991	9.62066899835413	7.81063208425267	12.8916624183844	11.82534647125	10.1149088370831	8.04229860824356	7.44277160677038	9.14699768608678	8.3614157530566	5.8727016307826	8.81976094468106	9.3536419929629	9.62931658405562	10.9103713372495	6.36754991711786	9.9626362618656	7.13613197834074	6.36835789339701	7.49437122634726	8.16021820225582	8.38690620503066	8.78068879316577	10.2312749984975	6.61830201695349	7.85019732516942	8.44554032090213	7.95071937319118	8.30530199068469	7.65263431371415	6.96848723557521	8.68632918007282	7.29588544375412	7.08247080233584	7.72216804358656	11.1582187504265	8.75213290882972	8.52328476356262	8.17485397805783	5.93605466515653	9.78016891991346	7.15405818947835	8.38476812121559	7.65083461760803	8.13338156364378	6.86467663967694	5.93467119967906	6.0603262309628	9.87607977892588	11.8254358580761	8.47952223551642	9.04584559562861	6.19254321240586	9.03711711934517	7.12348382867378	8.81774066255054	7.90121659020192	8.42463218486721	9.54132979699975	8.85057109554814	9.72596892791337	8.99850883760763	9.0321740908261	7.10456967080724	7.49331150485609	9.39179957118353	7.89461527501682	9.83833107116954	5.50780778814058	6.96844594682164	7.35702973392627	6.35762898836319	6.27679395021981	9.27079822470959	11.2302354193233	7.88347837129448	11.343538766908	10.8604235362738	10.5275351812121	9.60560767740201	7.5390005608702	7.06450697792273	11.4243781734723	6.25816232581242	7.15469939958766	6.5936340614198	6.44593684508709	7.59726943388029	6.54797968546198	7.16187509408083	8.42860454152406	8.46582896244191	6.28784439603896	9.08231168194996	5.93197543208551	6.81590833189659	9.65486789289565	10.0521640422009	9.6059024525673	5.69659498283098	9.80493134541887	8.39872447241877	10.5863718296126	11.3089788014549	6.89419137775198	10.4192405540354	8.56531132872467	7.47100507206709	10.6333610104731	7.79270294066337	8.28775934764929	7.36876733300966	9.02910763870567	7.73388832987705	10.5787214558299	6.17303412782456	7.53201717031518	5.5094168274809	6.35220949963536	9.60129014313731	8.02480869778941	10.4637894561926	9.5097353707825	7.28088413493857	12.0840548700234	8.15951406808764	8.79099604213811	8.76025220894648	11.5452803865521	9.87744201219428	6.00264492036423	6.4296708193489	8.52719479320443	9.03692185969938	8.65370457198211	9.45026708701842	8.14217810142712	7.60627535522943	7.61047388013983	8.18623560530789	8.77790291380668	9.64329487586542	6.82287391670637	6.36584557521345	9.97930809037877	5.80256046375805	8.7780149469642	10.5294950622685	8.73702472792688	12.444217230785	7.16702821285974	8.95982640645762	9.04815073863847	10.4196785787861	9.07983674088225	9.77096534421038	7.28717606491603	6.29204320301089	8.33773040318072	7.01990869819438	8.48409425819758	8.02855362696387	8.3289849122425	7.82636691783234	9.08197759781983	8.40150095246887	11.6897174965348	8.83119832542598	10.2651240294732	10.1460939598237	7.63609511720855	7.66377828631781	8.47279395728116	7.54383495849763	7.3125721662875	10.9941227940073	9.17347859633213	8.02954241626191	9.47894562772807	7.50064103865511	6.05260499336864	8.48492115368146	8.2631519639711	10.9563099543975	6.79041639430551	7.43684436979104	8.97181169396994	9.13874401803586	6.19751171181365	6.35256605685997	6.37588735314404	10.8926526329345	6.4870267607178	9.43009280597945	8.04466809938839	8.74069116967612	7.715581486859	9.43405079221456	6.29341281606224	6.54902745684395	8.6813456433542	5.8554400729064	6.64793591859312	8.99766003532701	8.694423532062	8.49024187724644	8.23215016818532	8.37033547758524	9.37343976963979	8.17173291617683	7.80274470603768	7.54732099180083	7.32341242122784	6.46941875827883	6.22043575700453	7.60501630488214	7.44015478671977	8.18549858586226	9.60394708491218	9.40123137939529	7.53354853692258	9.65233773612184	9.2256074870095	9.03700567608213	9.34589977237697	6.14945479856617	9.90233913048807	6.78485008436737	6.03266813915014	5.67451130802254	5.94755114001541	6.18893737975248	6.23847888250617	8.8321965981463	7.09860185375709	10.9374377020274	9.14559424250863	7.1711601124131	9.66441715508757	10.2297833208086	6.74813157910585	7.96320646300441	6.34941115370975	9.46172105951617	9.86329880615595	8.13088561840932	8.8194287064218	9.1111099383441	6.35574755429436	6.81984414999805	5.49947884306211	7.21042932374216	5.80655592983179	8.55459612269067	8.64043169134752	5.49947884306211	7.59346989216437	9.45266589173581	6.80190182254828	12.3861579794142	6.25541511342265	7.57506577930677	6.08952987800646	9.56288987310599	9.98476542687864	6.28018703405217	6.80445102282622	7.44866769381961	6.57891718730107	7.70534114618011	6.1976359360229	7.79905824418922	8.39846989059326	8.3703606023368	8.46505232852692	7.66651748639884	9.79013437745751	8.54811892108131	7.80276195567319	8.78990444218306	8.70022162946714	9.14919390650233	6.18504889044734	6.47567970345778	6.27858999292566	6.31362466506176	7.62206692769162	8.91401605011177	7.02761872438426	8.96758948755215	8.61984983599802	8.80314014162142	7.59888926318085	7.398788618336	10.0466233172408	6.11960448086527	9.55278359523413	9.51540029828039	10.2647598773962	9.6338963831764	8.40611141318809	8.46260521073913	7.676679223503	5.46883015751233	7.83529489551285	10.0280210329409	6.99339503268548	8.42256381724116	7.48641267854145	6.88807580287473	8.53943623611232	6.0918725949263	6.9476362324425	9.12450042221105	6.53806714558557	7.62977846094202	8.29900450023928	5.76388777292921	6.07781304190794	6.40672216602509	9.1857724004558	9.11685436273286	7.04440819911147	5.99215045886264	5.95316290456379	6.15302861499249	8.43698582403869	9.78813661940141	10.9401036954189	6.09382910091857	7.98595822316507	8.16156224685583	9.77726892236868	8.26244008876006	7.59538162920146	9.41799739232176	5.93925068898874	6.05285624984345	6.28094236338284	7.15447053087924	8.89888530874689	11.1820616184992	7.58250919185013	6.75095397709404	10.2787894707807	9.77952707900145	8.81154707223092	7.82020248424413	6.83674132732293	7.21347803872413	7.02445851852848	6.19525110853738	7.7637900804805	8.15387528190438	6.8249848285018	7.90122832080782	8.691179822382	6.85601411942612	9.5485219719658	9.53758851005299	6.82399868330469	5.89223686417366	8.13969870191257	10.2687833766904	12.2176636054355	6.12565399585261	6.45664503376513	6.31105731535142	7.62843035217466	9.95038059628481	9.0601052039587	8.47666309765808	7.25641637821997	11.0701397891866	6.96440264187914	7.75416444190898	6.16454471394172	7.44681170142398	11.1662130257597	9.56865894404403	9.19737457313384	8.48040622720963	9.03403893513549	8.467273032258	9.06782184971875	5.9812320941773	10.4128910927715	6.37316219139941	5.70553901907916	5.49665170060574	5.89536033581866	6.61093605789592	8.03137058461063	7.85406385152103	7.3695951442333	8.11758642454025	8.0580402166293	9.74057555856984	8.28369581667616	5.95868692377683	7.01009593494712	9.63205466797699	7.02717864261209	10.3659518597961	10.951356160058	7.69415533134715	9.06614526743224	10.1372168664764	9.87352121352134	9.79489860675085	7.41617567271314	8.81741844971663	10.4052184358652	8.65633163413357	6.83654358145153	5.96153029300223	6.70748713639684	7.45874297670519	7.07885067559707	7.24498237738669	8.90103892787833	10.4146527226675	6.36073114848121	8.33617158428837	10.0699769662037	12.7958528892796	9.15274771315296	7.86270246288448	7.23991377184085	6.67959841877331	7.88726891659816	8.08840506954319	10.7327237551355	8.89627740807068	9.51603446578472	5.87938670975904	5.84824469109769	6.5898470421462	6.7517769014762	8.18718897668145	9.22022195643619	7.09401413126705	6.43251828871444	6.74090948612174	8.31143730857335	6.93326408902845	10.1017439498041	9.08335535196858	13.1592048712334	8.79570911191613	7.70394933776483	8.96987253992654	8.50144151902902	10.3596375052435	7.52049613921426	10.3572398586658	6.52356676832275	8.99908516660986	8.6135243870263	6.26987749847125	6.75464762151651	13.7938906727366	10.7968449290752	8.67089072207266	6.3142047764654	9.59060166469917	7.65962107598246	9.07001377157238	8.72438406205229	8.89237149664762	5.86553340874113	7.36450932644159	9.36791610414595	6.17113451904584	9.84639115946433	13.801065092753	8.47430887203771	6.55425772083877	8.49222880025649	10.5763112804418	9.05413442393548	7.80040430856046	9.6564912430579	9.01736384302044	7.12795587602853	8.15774774384426	6.82630807361003	6.68462210478089	12.3775058557308	7.74835247484646	7.0506738512981	7.37962923521583	7.19741340552986	9.94659210265639	8.18467221182623	10.7152099334085	6.3967771982705	6.37608929020039	7.87003441201664	6.26089427292079	5.9812320941773	5.6392799673759	6.10359588906979	6.68142754759713	8.96914617463277	7.06162145157177	7.33995819731352	10.0937531436484	7.77035471017674	6.69846811854973	10.3981480908369	8.63853210798253	8.97248603007145	9.63754601607234	7.13424656071091	6.11324798908972	9.61023481611329	6.17296314562556	7.977150763613	9.10211464580017	11.5193409404129	5.97890541338824	10.0237568717429	7.8456274196035	9.0733719007673	8.88523908184749	6.83204024668235	11.8732971401583	14.8310973149152	12.4192604293341	8.81641100329741	6.67640118545991	6.12300163857393	7.80892318732073	8.86583814948092	6.11447816058713	7.77090813473687	9.40743988872049	10.9585019354843	8.23821723321277	9.45371452802795	8.05475428724148	9.61004451553245	5.84733064897167	7.59023020613722	7.26631369568788	8.84231237303277	7.88082688331447	7.57384159787668	6.30742372708582	7.55158820144549	7.85054899680388	7.53340689889589	8.31210831773114	7.59245023933579	8.74942161955604	8.7643784603646	6.72347353833489	6.62609139725599	9.93475854111285	9.42420074624087	6.91504540879012	6.44191024752652	6.25676820909327	6.88083877164124	5.99405183510815	9.93593505627874	10.2194788793911	8.30972361114372	11.1099960913518	9.9955861639287	7.9046801818096	14.612767443999	8.11341209606539	10.4865382718256	8.17559212140768	6.65488925067423	8.74373414601207	6.96454729934715	9.33465487055058	6.86294594895557	9.51668669222012	9.4645925564002	8.77641419416199	10.8098934035805	7.60142881590317	6.51790686856824	9.91625911810231	9.78528925643678	8.25549866768604	9.56583590294916	10.1590881358132	8.36648589884664	10.9149988044621	8.97942893570796	6.34153717340047	8.6499517603327	12.0128035902217	9.78224151158041	11.5236078831416	6.04587289752409	9.94894525529217	8.18069564497529	6.20522227551267	11.5080774818697	7.67833707591355	7.56164871647063	9.07051102413388	6.87352060886387	8.58348804340702	8.50274741665183	8.36358007894877	8.63720507135426	9.61606226195473	7.52096748421084	9.83662419480568	7.7428096667144	7.78504421863086	7.77621647995147	9.55039076957567	8.305159918421	6.65114644035551	8.62274871532869	8.61135452259809	5.46706366707457	11.2016167813831	7.80938106310513	8.17803534374499	9.72319629176202	9.94675856138771	7.71089598755452	10.2549076682085	6.70225555686985	8.07606618720052	8.74880980801239	7.36005518328384	6.26044983461506	11.6885598483606	8.93486425260889	11.6205711021624	6.37668319272169	10.503029781782	6.05567152875854	7.19330101690114	7.84328408557969	8.05525674739532	9.74527274420851	8.8847734351351	8.94628880101741	10.639507888814	5.90171090951634	9.69869859249903	9.61455203704728	9.95521017440437	6.82511286083852	7.80840686434982	6.02963540642575	7.00793117016459	6.81074902174358	8.38367850091164	7.04816411307917	6.57519345185045	9.46291165127457	9.08634433478839	9.01329501081225	8.75617127821433	7.27952846247429	9.07599569056277	6.22861649325705	5.9260862938204	8.63677050789548	7.03160506772811	9.92123446066752	8.73826210796399	12.0006679093477	9.77859036847095	10.9922753575421	8.13032141731004	8.19302597742014	8.10690967703742	6.9729371681314	6.21183645873483	7.99838593845324	8.44285876034445	6.65009886507301	7.84842106356913	7.81883800310957	8.3833034294284	8.43480609821426	9.42877665044796	6.90081775390974	7.32486410048032	10.033984834596	8.27349695303882	5.94023564306814	7.34721632717543	6.79895706206531	6.35658099863049	7.34006027124458	8.49271232278574	9.18495565973969	7.12134977341426	6.09159210799432	6.81439161064883	6.24752705512516	6.01123969394224	5.4991115818316	8.90076350810839	9.13743216153841	8.99281352067461	10.5488793540068	6.83242083219645	8.54010439071304	6.82224075848501	7.31480369375575	9.88819355798487	8.31721938551739	10.6335193270785	11.0773906598458	5.49947884306211	6.62826218599851	6.44992722001061	7.22063370383081	7.36978976967434	6.13481425839652	6.48596217837751	7.11103871316465	9.31812211615004	11.6779537119675	10.1588942115007	9.05305052101266	8.11786013496172	9.20288520507743	5.61942053030603	5.49947884306211	6.11213936042106	7.15145015570234	9.91606497795948	6.13608552760022	9.15748372919757	7.51275508475359	6.99904626765994	8.65697593848838	10.2183599436667	8.91009247719156	7.22880440655195	6.58169635340299	8.3158450308658	8.66316542475407	7.88700620120896	8.81510075397104	7.88677103416308	8.62095268449222	9.8633499184884	7.71035401988921	9.80339260045003	10.4707595555432	8.00678528679908	7.02305197375423	7.30351434630516	8.68360113408682	5.94404181281814	6.40877860246491	6.6112149764837	6.07634579411678	6.10213904140114	6.34496960563526	5.9812320941773	6.21702509475368	7.21253589795913	6.20905681477718	6.23138728533494	7.83735536540145	7.69331538980961	7.30319565069941	5.80024124826013	6.22037484627935	6.34618780218933	6.12617714382498	6.63144012860882	10.6691406280316	7.11475762839287	7.35418650955872	6.32649007461917	8.60473817589479	8.64459610044817	7.89701764658873	7.63984755348717	7.52620418802706	9.34976362772713	6.41914317192088	7.38072002896643	9.19997304277557	8.51243665112985	7.07726806576198	6.24393286145786	7.1422618866335	7.94580725573048	6.12976751820831	9.85104931314175	9.52130564782187	10.2922162798576	6.12856814796199	6.42063438101796	13.0143658738773	8.56662610151199	7.00342010174481	5.89486672333493	11.1068280351554	10.0103488482643	8.6944039123009	5.59841039376017	5.49947884306211	5.48986605205924	5.49254177045824	5.68469244698919	5.73001356778778	5.47492681123561	5.7643171092178	7.61804672068358	8.98612264111588	7.22571297163492	9.41260805413145	10.0348589335796	8.2124697306386	6.80354121867609	6.09075152076407	7.21486520931581	6.24906267082883	8.15083538994156	8.44262492283075	6.79924916564669	12.0163199015114	9.92285372159282	8.81006239121765	10.6479450697099	7.58837733172195	8.4952957022084	6.71647660381967	8.29253983287995	8.8404602791748	8.27220766454805	8.21430653293337	12.1338869131526	7.31293451132141	9.22962988324392	11.9739905312323	7.37976549666549	8.22459366809296	10.9088811057971	11.3996824269473	6.32986880242273	6.39374808307559	9.77312137299584	7.60397683526341	7.82011418312586	7.73074521208937	9.79569683214439	9.27072733961462	7.26193230978294	10.4980921358221	6.85758428115846	5.49947884306211	9.55451405118128	7.23732553609156	9.33215090263985	8.68732668563504	10.0903321505064	6.79863714310852	7.61280934575519	10.1311519225309	7.71174244122305	8.58556474030044	8.08104919373369	8.00482659177378	6.64616878334153	9.86267731237595	8.86877632860612	10.4390723878157	6.22567855874275	10.9542105565033	8.4478519963028	6.97152420467022	10.1336269258073	8.50032756297552	6.12120423932102	8.98807017479204	6.5204565710525	8.25745614861241	6.01746245852238	6.21890083177423	8.90938332400293	10.7218727530711	7.43715297072455	10.534810100868	9.93072931361679	6.08687538449254	9.98456081659675	6.62812108104552	6.80414927369517	8.86459086476466	7.67840192017504	6.50278570365657	7.20752802475268	9.83773483406702	9.82909350877954	7.18211343020916	8.88727145462558	6.37391865019006	6.76829329984515	9.34200742658641	9.76234976277734	9.60570181030837	8.40246168200966	11.2797420863839	7.4868812003223	8.17009162985385	7.24094811846002	9.56264186115536	8.07502272873474	8.57910293147715	8.12009457259833	9.36432062436628	7.72850943728392	10.5649465251398	6.54843153499715	8.78066373912948	7.16552540931365	9.03753019889164	10.1618784949727	13.2625123233001	9.78143057891181	9.49580372765366	5.79199158351566	7.60665693462103	7.12249563466584	5.99036588947803	6.2054966760468	9.90966741841619	10.2661020267931	8.26780480895788	6.19223114338921	7.36351957682701	8.80988575152246	7.81037965691053	9.18453516115968	8.92556339033906	8.82877464318572	7.38164993428875	9.19729161909387	8.38351718818414	6.54405849084132	11.4936791527372	8.23249388481793	6.91174675329128	6.7846416016426	7.57596683586706	6.26921924389969	7.29906014829756	7.04156292515775	8.17314836333149	7.96688824135091	8.79792555229825	10.2967714350979	8.78935658618303	7.78619048727955	6.681501464723	6.73899578331044	8.58348839995895	6.04859321555414	8.14360112847948	6.35275044878906	8.95394881868012	8.27963874137862	6.33833730683331	8.9859841212069	9.21133606717081	11.7919332592919	6.9625623411029	6.02259027775481	5.77723217612136	8.08061526218647	7.25861635536895	5.9812320941773	7.13073295292501	8.00130165963424	8.10021315156903	9.74341562914171	9.18264236393253	7.99858729905277	10.8591636593641	9.5329471555876	6.16707561499134	8.45806703651728	8.69640816467755	10.5466649687743	10.3639905660418	7.66886518603148	8.51940634672054	6.09686321857388	10.0602001816402	9.05413708402572	10.7951780565669	7.86630600350074	11.8174842749081	6.80527521878165	7.43915223682451	15.6262383868499	7.29676388948753	7.26345350021438	8.16152781579974	6.20194037035179	7.78891724461933	9.1834726624278	8.20432853410239	8.10003075298644	9.63286379483679	7.89549043820975	7.58214543230689	6.6996677473447	8.03289351400488	9.21643888312754	5.62525290235745	6.53115285441484	10.9111038297936	8.5203294686077	7.77580659332039	8.63987316516575	11.3816792450195	9.77681886776953	6.55603256832596	7.19969874501112	7.89870596595918	7.62802652290463	7.32330561825935	9.26196954901919	7.55980354622723	9.35471567519287	8.76842881462296	7.47399246432623	7.18859849163887	8.53569803374466	7.47866358148959	8.54285341768957	8.30425368927996	6.81489494406057	6.13399922979617	10.2766305400961	6.87965046965328	8.12656937111406	6.2065256013444	8.42733324237051	7.64229477491935	10.8812885201764	7.33664481868826	6.64731091252365	9.55443355908394	8.84229238134234	7.2397924044291	5.50975281474583	5.49947884306211	6.12872516251193	8.51834404200228	6.32556177900073	7.24241226309799	11.8232524910924	9.50544715458663	8.41062598620072	8.33990923882127	9.97574244758468	6.07947456237187	9.83518934982171	9.59137543874922	9.1250271197678	6.14214283664204	6.60827201512078	7.5630269206742	6.11558750025189	6.20818151846718	5.50025682679265	6.47175483809381	6.41740047921818	5.74977456804051	5.99559226214371	6.29594828768016	5.84898141044441	5.90305499602766	6.31284050482933	5.61399626603961	5.49947884306211	5.59841039376017	7.50480001247958	5.99146165619923	5.95393173393203	8.48076310485963	6.02170086176188	5.60660746838109	6.1732874412248	6.20540540557221	6.49065043871635	5.70553901907916	5.49947884306211	12.265578315489	7.44329158832115	8.39329178347409	5.49589308444464	8.33076927899575	9.33985494397518	7.12776103406896	10.8065801583323	7.37428353375573	7.54640535528094	7.08094365817784	9.4933513862312	8.41185181337325	8.11826141959714	9.87635980791133	9.39909844605488	10.871206739246	10.1776471275235	9.20741277418254	6.7247384156359	10.0446317879089	8.17592615290282	8.06941008658408	6.82739224334665	7.00833860467941	6.65993859826988	6.51973593067709	5.74640859269489	11.9131581748306	8.94872849800398	9.12318551144412	11.142256960165	8.64100231066246	9.09714427607335	7.08517657251529	9.97912482564379	6.61092207771038	8.04535278157458	8.54158630538805	7.04255010153481	7.83357228952976	7.2432016832636	6.8096708838516	6.20164835859047	7.16196664263842	8.53446776319907	7.91546173093166	8.18557300542867	9.30185241980396	6.1441573743624	5.93967654271861	9.06262707028583	7.17698906289981	10.4150697124758	12.1047537806717	6.0159542606367	6.21959357456831	7.03519965526868	6.79309974683738	8.44366423716684	6.74188774874913	10.3541050552341	6.43876119851498	5.63758725517455	6.20546395215631	6.7719569213147	10.6805923829799	9.45539914035469	10.4059939161967	7.7314892737699	6.13090193178474	8.11196883655342	5.93368227416523	7.85036841120579	8.88469177320544	6.78306721117442	11.4363917161634	7.26264391358894	10.3116279266508	8.76148266946413	6.83412201906199	7.93743562446498	9.10513050462873	7.89337495611818	9.26631610108674	8.31461703931491	9.94106566235772	9.48321875207268	9.0341976721739	6.39361445227808	5.50404683471848	8.43509237758594	8.29693785224999	7.91194487091691	7.42128811502574	5.93458583603193	5.50733351595277	9.13889240043802	6.73527138255325	8.02912831661335	9.47183480504614	9.42457781198602	11.0905145941579	9.95255536284612	8.10867629869302	5.97966040406388	6.97806799505736	8.58892789407458	7.31143850518821	7.26411983326302	8.68919975622325	7.29447716675891	8.22449864471963	7.02862020432459	9.20031327014619	6.67249791127964	5.49947884306211	6.4992349805667	7.61464438957712	6.84890065006674	8.89117672598809	10.7661965118516	7.50166397434489	6.77415292409751	5.74087268989332	10.2467505797127	6.90320588406985	6.62194403127454	9.51119050463079	11.048925283848	5.99869073153922	9.77700973396365	9.04751472937781	8.05145263733974	9.46749588378142	12.6617545554837	5.88750074457497	9.08315995445323	5.87795681095369	13.4665676996203	6.29213215331543	9.00381203148494	7.98813011669928	6.27106201252733	8.62870014987186	7.80117288923171	12.7070830125075	6.04316547355059	7.55805202606544	7.6257816700299	7.99575424206291	9.14103262188754	8.43921401993293	8.9873839316797	6.35786290890997	8.14208652796807	5.62574702135452	8.43688051982149	6.95968899941112	9.36365575740782	9.39495209871967	6.35866068098025	9.97761639824574	8.03278525964586	8.87016833545327	7.09100003578397	8.80045661491607	8.16541993456474	7.54524415874871	9.64617178296172	8.0782793678549	8.26848008239957	8.96319388171241	7.18845870034881	8.46044944290736	9.3542350811634	7.54207017563585	8.76806272844571	9.9196482930332	9.71909695890518	10.5985242749473	6.04947871048137	7.9178005269129	10.6809793941351	5.9932464133122	6.83439096270444	8.46937540073944	10.1076764406873	7.32629744326107	8.13736793319672	5.55471055830218	8.88688547975701	9.92831655437027	8.28205703405248	7.71483046373438	6.14824655384792	6.83423533569691	8.30943402555851	7.85877348625011	7.29417886472996	9.03885704415281	8.91101666427293	11.6057123546171	9.35256086618036	10.4598098317139	7.62125956828906	6.74522515306007	5.50343490791793	6.45519359246433	8.16897132258535	5.48946736130396	5.60052537596053	5.59634881580359	8.57364434685541	8.0476719019409	11.0679485606333	6.99767544692249	9.29930616471712	12.553657079236	5.76097988383429	8.61021207415027	6.77525002275726	10.9683820628377	7.1149116629181	6.18094302399038	6.25466252546889	9.3629702036753	7.17880875394096	8.41169498332319	10.0178662311183	8.84380476200718	7.697292948638	9.12270943811839	6.77128897420823	8.60698884542708	7.67909287054384	7.91710898459914	6.41792887812433	5.99462669105064	10.1635418117241	10.1577880356058	7.70104302511825	7.7761836643615	10.2039436981302	8.81072008619329	8.93124813941735	6.1872185859727	8.37518529868082	5.49947884306211	10.4620536304391	6.57469320014341	7.78877207979831	7.60881872831339	7.74713677675606	8.98846101718505	7.67096996076069	7.66992716190692	10.8470704879477	6.56540610254601	9.59071490507494	8.0934818194523	8.58352557284517	8.15822149069188	8.66824188119544	7.23607164225236	5.47915798271941	6.98498479356406	7.28686758341993	8.27928789700133	6.50099459849418	7.44193531542431	5.97877951079732	8.17326988476383	6.62515980629551	7.98174799753121	7.71223709422977	7.6886243419498	10.3079267380517	6.01366092819949	8.18169630220649	10.0993544359852	6.03312364371458	10.0235234159937	11.1363529263257	5.46665851683058	5.594039962002	9.86317430897242	5.74640859269489	7.65340054195705	7.88976634871661	7.92273722664649	7.20964099325874	9.75161109930291	5.60461576626645	7.98457922719834	8.97479734119314	7.69444657597763	8.36553309463087	8.85291674179404	6.36032010465749	8.29048375912781	7.4352507440763	6.84720980222426	9.32424901299428	6.74444901732202	7.63514014941727	9.41581869782496	5.9260862938204	8.99658850378808	8.9167245201077	9.6380838879074	6.93471555597527	9.90683468921513	9.43229792518248	8.07965634039999	7.92020251638725	7.9060720275367	5.88875080177928	6.46894469464462	6.69157830403765	8.40108084229553	7.0997226608658	7.47341236871889	10.9703868159785	7.36833345550429	8.80992470246619	6.23889120720499	6.06376047412083	6.30925250032779	7.35382464139509	10.096988168503	7.32202572072959	9.0127810398778	10.7031507978945	6.97612531963394	9.40850429328973	9.16221511759244	7.64060925798308	9.66406036752317	11.0322965415977	8.66819263150768	8.93923197222816	6.39531579854206	9.40418527150836	11.8289684700727	8.67910086656853	6.17707904806267	9.6703222913664	8.01851173670391	10.3187329183486	7.84016660177123	5.69775006709576	5.60660746838109	5.83040015871607	5.6392799673759	8.18032583525033	10.0996120400262	7.12237949373389	8.86869095100559	5.63979989651049	8.88016129292422	5.6950752182385	5.7300891415485	6.00517301130317	9.87259214172577	8.50150969897028	6.91961585966982	6.38348014550324	5.49947884306211	9.68912585086795	5.49947884131575	8.78606960805237	6.55722615975554	6.77759745696888	7.14313994418861	9.68191719685352	11.2090615953306	6.42773005226512	5.49947884306211	7.89487333463462	5.97966040406388	6.24603263453278	9.16721741697343	5.90418534059572	10.9203082486251	6.97938468438133	7.52236177997345	7.38361863118163	9.68682420333977	6.35359603791567	7.92778848841806	8.06769622146741	6.91705523645946	6.65432586463314	8.32132900092925	6.97330317725847	8.67557102395865	6.57156614998302	6.08261407923585	6.37064141623623	6.16220530648103	5.84197351391443	8.38430865753779	7.35787082234497	6.24322214092241	6.23344168357222	7.56369416232838	8.8793938470169	7.47955960671466	8.68401269113118	6.84605167331773	8.1769740402968	8.68136853313335	7.51239575350378	6.39373644806578	5.84212231250143	9.27855477506412	9.91049510382267	7.14190981140934	6.21194867213301	11.1798518279284	7.73436841192331	5.96300307868161	5.84800131521231	8.24573937363779	6.48209534289402	7.41888975434712	8.32307642112728	6.83832476391158	6.95983386038742	7.42990224707235	9.7715227742833	7.12835786066198	12.8667483544836	8.92310866181353	8.82568697964977	5.5939108042175	10.9066271346193	8.75079988072141	6.05968846873451	8.69823439843447	5.60660746838109	9.82028132049171	8.17511947472098	6.2199378347353	10.071499916729	8.03852378335487	9.47576609686073	8.60028765067369	10.9808941215138	5.83621012630549	6.02527889487618	7.88743911059246	5.6392799673759	7.18642509197608	10.7888488619034	10.0577567106256	6.11413726587331	6.5898470421462	7.18608576503744	7.66324116515025	9.35735062266942	8.01022825394057	7.75347988992689	8.72007038880619	8.72162036767131	6.23484105603083	7.06879674290005	6.66333316905612	6.74258834999671	6.46013835160082	7.18231690768543	6.77463725592398	7.62457243764779	8.04998116590592	8.94269453823634	11.0229711225824	7.50909557062595	10.2950869201958	7.69332046180288	5.7498512192449	5.91055269826205	9.3709759849599	10.4145438948142	7.67791513620017	6.90477583026218	9.00201342589502	7.75332674550807	5.51825572948194	5.76683587090142	7.84188353325313	8.21790559283975	8.82736857145512	8.40326251409286	6.67546595612768	8.44180613611751	9.11861612394738	5.60947243542802	7.23651437793519	8.53097103305535	9.31844253799519	9.93722777789218	5.49200068447946	5.48525967721335	5.48910631494424	5.62849762331697	5.50319544854487	6.31825540011589	8.87867909837105	10.2018830060249	6.69749237209427	10.2795886192018	5.60660746838109	6.61959976843202	8.30366583712842	8.00053359123895	5.49947884306211	7.20160861979768	6.43658280090162	9.67773548163307	10.6509326852539	8.39676162003006	7.24693595802488	5.97077822004802	6.51359616195292	9.22288952216729	11.2489460547185	6.83933940667236	10.9178986376655	6.69459191569354	8.76848328873272	6.38478382291076	5.74640859269489	6.2747700049606	6.62575181454409	9.17518136619467	8.00739861820345	10.5309424800898	7.42726723850455	8.56084664003547	6.23299515146252	9.80918701594894	6.49655339401705	8.00402668388149	8.18933864992721	6.12664399177067	8.58578448650512	7.11577016897989	5.60524350182051	8.39646436359955	7.90392518279168	10.6398969338507	6.39070802589519	7.89031888139775	9.0115759221436	6.51014503589127	10.0470105062084	7.84031122151949	10.004644236953	11.529816154565	6.0599602580496	6.28967133938021	6.91052554548962	9.58172899454303	6.55438144105953	6.04789712151603	6.67900282178968	6.756137020892	6.39182999126079	6.60578130697901	6.78629842902059	8.19395987114376	6.75350774609538	6.7471358922959	13.8690556403277	6.10833227175613	9.04703626329509	10.4367371174621	6.33056221633743	9.4881544406367	7.51171312207618	9.04833115929338	9.22432036131845	7.60488720787444	7.93822724701418	9.16367917250535	11.9469237589043	6.96091939153745	5.49698104472779	6.81280584453295	8.41537457218132	7.26315266473179	8.26237842783222	11.0085601905983	11.0640079414422	8.68727739964554	8.24821263502945	8.9370067133094	6.29865153912503	7.37932691749439	7.92140493028479	6.92918871450939	8.29492416706942	8.75852878703291	6.09256257041327	6.59765718149312	6.90386613189045	7.36359667567489	6.32597598486879	5.70553901907916	6.31693055562164	10.7921969161106	8.76428194965048	8.9778489834177	8.86927279979786	10.0522832593571	6.88392916614234	6.2599064069218	7.19446180699707	7.57084746510956	9.17094779314691	6.38162433017487	8.38957042652956	7.7297242727561	8.85329758897674	6.89155503791982	10.2011644253466	9.77140939102121	8.39132305199091	7.09248824146235	7.98342246387008	9.92632967621788	10.3738977160934	10.680840062104	10.4307963136398	8.52792335411917	9.10313232382285	6.51600057560202	6.16190638199961	7.55776613244098	7.23635603363123	6.76619211931819	7.59259343093479	6.28018160093113	7.20409338387467	13.7785089127284	6.21643581529983	10.6151885669781	11.5865775549041	6.89052108697583	10.834942818842	6.97981169670157	10.0374356624638	6.50215704434609	12.2620752409214	6.44100698634926	6.7566237138301	11.441477186054	6.23851220493024	8.1474411132443	7.6885616710447	8.61053706366576	6.11651122474515	5.84270936420285	7.3248900045618	6.08447586848369	8.25760723103317	6.36355314839944	7.58474254003062	8.61967104786373	6.90133751310894	6.40464840799135	7.36989484335073	6.15970307432051	5.99489602163389	6.30833084742514	8.52431886636718	9.21612898193628	9.2688253051611	7.30288459130159	8.72573364370921	9.70132435242956	6.2328930828189	7.61840306558408	6.99020487205746	10.5720405886485	7.97718385201023	6.33246372957249	8.17408122757395	8.51663172130552	8.88657338380435	6.21748777562952	6.80547872033297	9.55690307459272	9.27756224617229	6.48598017184396	6.85024700748007	7.84589700364381	5.49947884023864	7.30182782024108	6.66120581117765	14.3771334957054	7.23136140786103	6.97623253828167	9.56811431573752	8.18225759707831	6.61738794085935	9.30412527087152	5.5965243519258	7.81797550253055	5.79949575320785	8.35981391959821	6.85795332404892	7.94766318166284	6.58327458975291	8.08481911598701	6.75477499125673	8.69930166791291	7.74845137530495	8.83376406936422	8.97669979643735	7.50503936428295	6.58311266498676	9.29194581529952	10.489482067704	7.73422984912053	7.9266179885862	8.67254053271105	10.5477045578406	10.1405793913658	8.63760252077376	7.32174648879706	6.75213056659766	8.35061394708854	7.15155964559	8.11682986366858	6.61870213692317	6.96380981701001	6.17693014644305	11.0149490840422	8.38838431745848	6.45241059631581	10.9994758481874	6.79028296903074	8.8550282460399	8.67609096659671	9.55128483599549	8.48875651850932	10.2714750004812	10.7458487563318	8.26879876092245	6.90057924748464	8.51229902195557	7.14099850326692	7.34414584059912	6.50004408258837	9.27997674885233	5.87795681095369	6.43058252583729	7.85159572465773	8.70136231025173	8.62972684406219	8.42204490618644	8.56051745838311	7.30022121173864	7.58185631496227	9.77321325657537	7.87792885492631	6.61610191987478	10.2329310382391	7.77579938206058	5.72074500061416	10.9273695109192	7.25312494976198	6.83148622382008	7.45330985545689	5.93434578882514	9.47778003257084	7.37655129388496	9.79627079708245	8.63805283784466	8.30852914964643	6.79261942528502	7.59521288966825	7.44049888941044	8.4203492553048	6.48487708722493	8.25852087463013	6.85170335226644	8.77655363166332	12.0233007409935	8.28412347808755	6.0877797880622	5.8404728192956	10.3325977192713	9.10465946622224	8.07913484291824	7.24082717119604	5.82309319050716	10.4526538713398	8.9867046621797	6.85569363640368	7.53030077504163	8.84024568065056	7.85072427309526	7.75521187720932	11.8459100204063	6.99163988396024	6.73636964488059	8.11875306013319	9.65781733192605	8.18142328149554	8.39597460121891	12.9842570658635	6.29261498818056	9.17670220500434	9.0953603608158	6.80287230265954	8.69515118194221	9.56827658475187	7.49035408970639	7.0671328141414	6.11122618348342	6.49232872137857	6.553309598948	5.50046190007046	6.08364366186181	6.41267315166359	5.49947884306211	6.09686321857388	9.97829880739353	9.35309237675976	7.61318372253985	7.00224208970614	10.0505843350636	7.59079124863763	7.81727764034246	9.48797897194048	9.227316442394	6.56416233479362	8.62203532116977	5.63005627315084	5.8367637469436	5.49220587331415	6.1185350063942	10.4952468689907	8.13364622086696	6.45957180545414	7.52521267681422	11.3581243369853	8.64592353482744	9.83246512446006	7.5612261020696	7.7469602800935	8.52407789081647	8.16922048521671	8.03685688456289	7.03027254508062	6.84480392368249	11.4392704015071	6.73277229343489	11.7890409488085	8.08672841729748	9.05610238508537	7.80896815097331	8.54142709993279	6.45197924724293	8.6175249726518	9.811934755078	7.34101042017664	7.43134013451475	8.6396074755339	8.38205229423107	13.530558115458	8.67358786894563	10.8528060016795	8.56677340111083	6.26672204337264	8.73035870994209	8.45646553497314	8.64110772215565	6.35841781439018	6.72494467455625	6.71624018009784	8.92340896804121	8.73582919776593	6.29983941354653	7.30620160500222	10.1528889800927	6.74541204318363	6.20745662059731	5.60660757192229	6.04329314356287	5.63525312432534	5.52270487344582	7.05068995075462	7.11708134509788	6.38622664349119	7.24406748162372	8.96884559026397	11.775276860817	7.78766436215369	6.55758827739124	6.66068181055713	9.05937901920862	10.9022171559299	7.16345665663282	8.66934341543211	10.8475362379833	9.6811565968775	7.55436648307506	9.82593237163452	7.72412579641603	6.97005490238316	8.05481215046987	7.5348744854022	6.69551885502238	7.56517840666333	8.03653694586459	12.3946586185873	8.47488859595006	8.90057049171902	6.6103233132614	7.12023034049291	9.16021934554208	6.98883486410169	9.84994435740904	9.27844486061258	9.69718275234568	8.12029146629992	7.12516002964795	7.84502460819985	7.68789105577987	6.30689450548806	6.17364107063806	9.25773893623088	9.1240176907443	8.58823199402802	9.70510712480828	8.98832479939628	11.3825863273569	8.31396162282879	10.2303697296754	9.33701879124571	8.07115373994325	7.39806262159549	7.78814474162478	8.98968624396571	10.2779676867119	9.25327412356105	10.7198567138704	5.95155526984507	8.41810222857484	6.38713000813219	7.25332461824683	6.70050327968169	8.46091350076532	8.28625472989687	9.47194093121406	9.45589741982805	10.40060968058	6.93423157355676	5.82271212413067	9.76750449758694	6.49658552638095	10.5693373053166	9.49668070498428	7.43950653820598	10.8393653222768	8.26416013885647	8.41181073436688	8.48944453487172	9.44965481436738	9.56956974014192	10.0159723407461	9.25245732937817	9.22060962248699	6.43908811195993	5.75522055348654	8.75467035047682	6.65203850994743	6.70462118752206	7.96120281265446	5.62003659442595	8.14502728093569	6.19464708167648	10.0967433800605	7.73685234203922	6.62531346764543	8.65925820645822	7.45776961243531	7.7062961908566	7.50383334299371	10.425765361961	8.36062353620384	8.04463301223561	6.90245544528129	7.32057866819019	6.74735560955953	6.81085848377684	6.74842128500245	9.11721558393653	8.783861894625	8.44020851486719	10.5913021605788	8.05948537114631	10.0883419804893	8.00909051822973	10.8768623419969	9.89488472583879	7.30556790772588	6.10496649936286	6.85149506120243	11.1276155302563	6.13679753366036	7.89223222634445	10.0571051100513	6.60815271779523	9.57027297354921	12.365675861982	6.0036891955605	13.4753189452129	11.7069976390734	5.97297713608555	8.35399651558687	7.03862781999673	6.43908811195993	6.7776044791228	7.98187558093236	8.11158004771457	9.48459954793625	11.2452669533639	7.64391187278954	9.36504994963088	5.91401689287529	9.04141244926049	8.89500238957794	9.64533603992998	6.34274129029787	8.6317607513475	5.47950793746877	5.8979026098975	9.70183104046096	7.95140732011437	9.94475156648862	8.31186916516788	12.4741726524984	7.34552805197394	9.60385965987525	9.30251889957535	10.1978141358277	10.2878042424591	8.9362047308393	8.07838689529825	7.32490349079491	7.5677203958134	9.34484068163427	7.95426101743076	7.07177191670198	7.5096628096176	6.94504218733327	6.35239065104088	8.6254383575191	7.92743265328578	8.1070516374289	7.70632775266349	7.44912366035622	10.7113215673088	7.69192319179233	6.55999100465865	9.46919069704562	9.42427442496552	7.7056078600637	8.3841300968287	7.9819878254316	8.32749730345655	7.45211471346459	9.45376611716148	5.90737926955674	5.96803483088782	7.07673662395901	7.28081280621784	9.0676509367207	7.19748235636633	9.18139448261749	6.65325508743033	9.2419913112192	6.53751095262352	6.93439366023289	7.88488060583864	6.03715280493568	11.1150711741187	8.24867612249141	6.31083333470304	8.3949709458281	10.2320301146781	8.82853161959455	7.47158095596368	9.72735414888928	5.95246534592334	6.00426619782816	7.48139793337951	7.64061567920689	7.0176467188523	8.51596344444565	8.41840014328513	5.49947884306211	11.0971599508586	6.92191052752362	8.94648589289747	5.48565735454487	7.80458123968542	11.0821774321978	7.2523664564116	10.5063519592263	7.30101079373472	6.5336861309418	7.86069423187523	11.7816366083318	8.57583202389651	8.12646335491791	7.70635185316062	6.40359136150473	9.48123293582306	6.60377851514846	11.6972304582063	10.0860827548949	7.83670799199435	8.88184463354279	9.43187695591127	8.65530341608669	6.59018080894424	8.46629625308246	7.82363296177723	9.29422538398867	8.60447374435089	5.93951843708084	6.09410240506757	6.66177575390585	10.2009461609699	6.30859383772903	8.65050981156191	9.35199008096188	9.34331335233214	7.01620684775724	7.75120125701825	6.86235810042272	7.87273444898275	10.3018851342574	7.01682509661968	7.0856973377198	7.10863138865387	9.2187180259435	5.99146165619923	8.1244557694623	7.20822429680155	8.04173138008896	9.0513915020195	7.70184799358417	7.82832269037275	7.88440846894737	8.95894776274064	6.60379034260542	6.43186430123334	6.89625941811553	6.24573183184962	7.31283676157797	8.24906560637128	12.7653648177821	8.0165878634595	9.05451473901571	9.31111660779393	7.3874281448688	6.1785810797567	6.52702214658196	9.44595451440966	10.2203004248065	11.6191137634349	9.35849145193077	8.38111116379207	8.63812858804732	8.09534239879824	8.27384826207228	12.9215811541135	9.3768543889001	8.91093096289464	6.86398063286726	7.379277497657	9.27955989943555	6.89386334462961	7.25031841833888	6.61114983349028	6.60792387309858	7.03347558560482	5.88030938774015	6.33020082476025	10.1631034299767	7.68629911864193	7.86840082309077	7.73681823137178	8.81830184605439	6.33342522598048	6.56224329788671	6.68782746218707	7.90092073111423	8.44152372376031	8.90891234521376	6.17241779209407	6.516437839191	10.7701021650231	6.33991914714643	8.93766606041847	6.79932966044435	5.72138089347019	9.84799923567324	10.7791151211527	7.92395367284005	9.04057018665854	6.74793294166782	9.21957627609702	6.90460074845685	8.59574612681202	8.60411240755127	7.7778312458527	7.3835150746531	8.55638478259666	10.7269362171079	5.61063268403857	8.83006138908228	7.3558429030882	10.5489955084563	6.66745562801464	5.91440166850208	5.95027892606193	8.98920606880481	9.10455809472577	8.90088430699854	9.75610538661276	9.78423338098237	6.61764014718693	6.71774930206649	7.75087649620404	6.5886859791431	9.20686955227547	10.136185044342	9.19325825966523	9.81529743655445	7.69961787802059	7.32325489425689	6.93146630044157	6.48737983335229	7.13531531352222	8.24794348998826	6.05272076580488	5.9999019846639	8.18497350919998	6.70524314346217	7.88599493898849	7.37000391515591	8.65286479470222	6.79453549385633	7.0684942047613	7.24902785625008	5.87777259108986	7.18224671166223	8.39389461819489	6.58140631253601	6.66583696489426	10.1652001002536	6.72043239232211	8.24101488247881	5.97368606940613	6.48959309228316	8.74956605017065	10.2230499796029	5.50490492224485	8.07420048376784	6.47004358436465	8.4320828377935	6.71560950678031	6.29079101409451	8.58605498274538	8.11970325302979	9.07683329632292	9.39364498862629	6.95134439024908	7.21023745468765	7.5523517912982	8.04272916216658	6.08100714254503	9.94999625304253	9.25440875147402	7.43584814478008	8.97517486144048	8.52652786487291	7.16350713982687	8.19965916691534	7.71793918861837	8.87790998079955	9.86816289312351	6.19188673439656	8.49528472740282	10.1160967237129	8.47212679567195	6.20294897776725	9.781407743471	6.11382463089272	5.49947884306211	5.49652044325349	8.12523537367471	8.11721535396296	6.95273060498869	8.55065972654734	10.5922394626381	8.87707452454779	7.0050250632674	7.76217954654369	10.3957294576125	8.76328540155884	10.3371471234952	8.17382801368863	8.40277883702692	9.17137791205285	15.104869718468	6.49316421061163	8.3469984063614	10.859510795063	8.43163545167651	10.7295846420034	9.62897207310818	6.97001580010703	8.55899815755476	8.8775662309391	7.40445994451844	6.63716709726392	7.74561085569622	8.70778131065784	6.96443704738794	6.47573525650789	10.7759899865522	8.77154379557114	8.03222943022729	10.1038953897939	7.19093264835385	10.3886484264911	9.21346120204708	5.49947884306211	9.14374368815119	7.09760498751221	7.03285764906214	6.4120696871483	11.9967263440693	9.19381840240868	9.31077520886872	8.78398904570988	10.3424777170246	11.9470426114674	8.22864912806848	8.43417755476764	8.87856730764277	9.04914125889176	6.9850508222372	7.35729494848291	8.50453688320854	7.92098585012548	8.20060391991587	6.8890910240255	7.47395147695192	7.46584852301917	11.3814601585827	6.90378862359773	6.76257161046501	7.34600754170453	10.8305386756901	9.40293823085485	8.88993637291635	10.855030210276	7.98300407965075	8.92795170781848	6.36463038847729	6.80791002894339	9.62676083442436	6.3010266059164	11.1675237785697	7.09723672607678	6.21647106719732	10.1846927263909	11.0889553444616	6.60194293723336	6.57459582111987	8.52207174460486	10.414969010827	7.69568989827562	7.2278189972983	8.45122985838105	7.82323052714984	6.85250228875968	10.7475861026857	7.53685831579494	8.30764826907084	6.13048195627499	5.77769497726235	9.23335761762613	8.59019689560102	7.89058718681065	10.2690206905629	7.39525180988635	9.42858963832826	8.60203057674392	6.97006596111276	7.27661777422905	8.20906063495907	8.50692738608158	8.67845376907328	6.6081035564772	12.1320759928622	8.61733807238709	7.90350072519087	6.5919491176073	9.63474496560178	11.2174994473072	8.19044843515347	7.21647547026449	6.70215513858896	11.4967677782802	6.94844991532839	7.12912104669509	7.58521230908009	8.66981720235352	12.7410247412585	8.21989996798555	8.61332824862577	7.23236936403811	6.6506063247814	10.4251552442951	6.51188608233503	8.7078065685217	6.20420422562459	8.30699795527272	7.12891965411243	6.88340979100249	7.78953336812582	8.27385192960456	11.5919725373002	9.88899491019897	9.19979652728555	8.45862153380174	9.65720137542852	6.5354334643369	6.96830733976003	10.217759473938	9.46513660620076	6.43305780203793	7.06967013470021	8.7263439163875	6.63600270863229	8.13323252132571	8.66687036080759	6.66900221837679	6.35724751468489	8.49098808508289	8.08563425251757	10.1914542936937	11.0158711999166	8.79098895036253	5.71386471705392	7.64643437741026	6.28913234011582	10.002961933079	8.22693961327812	8.08416016231006	9.84224052443823	7.31090547314833	6.996167633998	8.58795834750482	10.0517445525649	7.12313230227485	6.21722169751147	6.80727553934439	10.5295720638473	8.74634517198116	7.25804881395746	7.91772546942544	8.44995238666826	7.18202751228306	7.01419777322775	6.79765430236709	11.5798903117073	6.51077063636351	11.8377632867864	7.73867785740378	10.5064679166923	8.60899858251796	8.11470447978962	6.20037157992291	10.6958156590281	9.72216210638487	7.19800241959588	7.96910666276468	6.74731914594731	6.23473043656315	11.8913730286768	9.28997576052947	9.47762439631761	8.33924671672407	6.57585398987402	5.83135807741962	9.08130743869257	6.53963933860176	10.1041408793729	7.65530699641701	10.7268073997377	6.42645111457537	8.09611149940822	6.15893342837509	9.01838033713131	7.89574182272584	8.82246299454363	6.58941345281018	8.90499887441998	8.05671804155126	11.7051088554434	8.78614145623663	9.6590062957445	8.38867794672578	9.43880465731948	7.35682283718575	6.96775489038559	10.0330044705433	9.22207121661649	8.56319933677509	6.37348334608278	6.42941042112433	9.41801206928309	8.79941920433205	10.5972296766886	11.7287462416371	7.70491460174248	8.76856172505503	11.8339272366577	7.86608682562473	9.80955367678105	8.05973609033639	6.78810758244691	6.26601848111457	6.44768164668142	6.56501080140734	6.65348082736832	8.87738596242143	8.3881167971186	10.4060317002616	9.52569601513556	8.86421051380977	8.91971858183254	9.73288340538175	11.1880584548815	7.75891272366425	10.8566133531298	9.16402536175874	9.45895735360613	7.04603920724933	7.71483731170078	7.55404605291887	6.75754164067983	9.72839393167075	10.1240306373718	9.23511422799344	6.40109902495287	11.2355987703871	8.1782677767402	7.97514636394848	6.02384565276842	8.76257540352843	10.7357262773472	13.7183385888808	10.261418943287	7.27637508186831	6.67608069965142	6.82755256666602	8.77598590397846	9.53670216071174	6.85567757043298	6.79237917206256	9.11294027820406	7.35702804129096	8.19112862465401	8.33457699736038	7.7606454768259	8.02498536808977	8.68869488805485	7.31944831421166	7.75667474620139	10.1638908093178	5.50315789900657	10.3871592465234	7.75620811354198	7.38873083202601	9.06599299391541	9.31317502122239	7.62891876688221	13.5734692640011	9.94889831290017	7.38822741825328	9.34648156753034	7.7610396247479	6.19385821327593	11.148075109765	7.71662481438219	8.32765995501531	9.3685457693245	6.85702221936019	11.4638832715	7.13357322516679	8.0858926917529	8.70923365963714	7.17329020131647	6.1455915408162	6.13978419366032	8.47014312848736	6.4514645543875	8.86408531756348	9.48780758350281	11.7025300270151	6.6523282752359	8.06293014901718	9.5242727626294	7.46496112500634	9.52374176688673	9.55603651845532	7.71969510044276	7.13321916812521	6.74728630023799	8.00710574243251	10.9226313466668	7.4869902995485	7.63597669771734	7.76675601313876	8.54119444178843	8.94242661598337	7.75808775549791	8.87164436218068	6.07888298803646	6.78865413143063	6.35327342516529	6.50784340948531	6.93299181653375	9.36874079711228	9.94200340924903	11.1870531009909	8.85752278798102	10.287007000706	11.6602835016889	6.49851182952445	9.1407236765587	9.17153838248044	7.62937757776996	7.69839129687245	13.2477347931678	8.26697469159494	9.656857718247	9.6002010360761	7.91346125988149	7.14258009568456	7.19288958581542	9.02710597424476	7.90075907252585	6.6802871141349	7.54060764806229	8.40178497876741	8.07527801781268	8.01832414448564	6.22293214991335	10.5105714614248	9.68419496397729	10.1802524606851	9.42057009616137	8.47784285334252	9.1866514690034	7.98134981761143	7.39211931269006	6.74258834999671	11.5436205878695	6.87601316219163	8.90535086591306	7.86123189457264	8.58911959877486	6.52574142634866	5.7927729809963	11.8395475195314	7.11047620387249	11.1629836251792	8.57218387141456	7.42770784467869	7.17225407125439	6.35021651726739	7.10271958426355	9.69165954465076	7.1476939963795	7.37275387244052	8.98435759237187	7.46991386526325	6.75273808265958	9.81869933211674	7.82364543785757	5.91231299724912	8.77741016801761	10.1304535376095	9.50975263312963	6.61677607671474	8.46798187951436	10.0055611157298	8.14470043893874	10.0436850212859	7.11388422999031	6.42883415236374	5.49947884306211	9.98364923525071	6.5248037643624	11.1462394990942	6.11888854950561	6.39314958107084	8.23459600219664	7.79320954245412	7.52675262677436	10.2949710187648	8.75013448224882	6.27283169263022	7.05887045040911	9.70534860849944	8.0641361598683	6.33155825349566	9.98225830744738	8.95490337548693	9.10074044581884	7.42857407057845	5.59841039376017	12.112115102793	8.29854742179659	9.73682835180612	7.7625564294555	7.23830920364755	6.7479329554799	10.7257696900599	6.01106172223717	7.53702053151052	7.85088910077151	7.37409201593716	8.97690017981686	7.93021947495452	8.2892916035631	9.94466794718913	7.61550817952733	9.23912947507264	9.17836663101369	6.46009329471985	9.49364654289757	9.01013155903455	8.80778846394712	5.79231305036995	9.18562802397447	10.7490085674103	6.32173904307888	7.32170635587939	7.81682100993429	9.30598951494435	6.37088349329507	10.6447395309922	9.01855758537117	10.7025384786749	7.0123314864134	9.4919982076314	10.3787958762874	6.55401431780546	6.41345471680589	8.60276585231761	8.02339723319136	9.72204507469468	7.25404788801939	9.81562780251864	9.91192477895579	9.86403788105363	7.22656115097882	10.0544319906396	8.18486292799268	9.33984267610826	7.72417587956396	9.81178758523819	7.47303102675318	9.12837167017935	6.29865153912503	8.85898605639439	8.28840204539418	7.26941650715896	6.09861027386483	5.74796695295806	5.489990022361	7.89869754141958	9.82963706172289	11.4982348329283	8.22639238185258	9.08403368055206	6.83802261584959	8.98131101814595	6.62565474117602	10.8670580875215	6.37964873055089	9.45637588457193	7.02665972042787	9.10015350515668	11.3699253620451	8.43457980443142	6.13708050265037	11.5146763429595	7.77346958002089	7.30292291728565	7.14606271443507	8.73686270677384	6.53887837984488	10.5076430541248	6.68412544710946	8.09607532651512	8.44492363074374	7.13008470071151	9.19942752642746	7.96079523931437	9.42866369626024	8.41196289650927	7.89033044728787	11.2826861877832	10.7105759526144	10.4663953607302	7.4263590670479	7.56059519441328	9.01351447304224	9.20992350347117	7.9127203902914	6.84319986870539	6.61748788557117	9.51500304674089	7.29147980863104	10.3962251291969	7.61696802184236	8.07482642383636	12.5297627371252	8.39085265538218	8.43317434631729	9.49349373713436	8.73738382381772	6.07888298803646	6.48766851949987	9.16557783115658	6.83607650978288	9.02800997214815	8.19736561387972	6.85315195682284	7.70114606489354	6.36383966657615	10.6160946592769	6.24174687223303	8.59958801927944	8.49873345733511	8.61431396205509	10.0935160773139	6.92155369977711	5.49648112737276	6.59663021965027	6.6125369773953	6.60342280817295	9.17718917343344	9.12652889424998	7.25501312834414	6.11125963200382	5.94647809489167	9.57976447815108	9.3622965382451	7.05994278755314	11.5224932511743	8.56619921901631	8.11513907125884	10.3479637714244	11.0031594643376	9.67359765014951	7.25226812589226	6.11307594600869	9.60866323183361	6.22225000151356	5.49947884306211	5.95810251827411	6.78369992773869	6.85109542384779	5.60660746838109	7.86248221337357	6.68077565676974	8.26578666270253	7.47359550982718	9.4143429917268	8.2579798884325	9.39326690873028	10.3275000953693	8.86046635359687	7.03163825887224	6.32672955936214	7.10208185525965	6.14373839446203	6.32815984155642	9.12180622220849	6.9069826732101	6.69637929877535	6.3552734851901	9.76586818337042	10.6596143048452	7.23102361791344	8.56608297905476	8.68914407358284	8.04693412227979	9.89336296407551	5.59178165262053	10.3426657390452	6.82177733087825	11.1850208798651	8.18229475958428	7.636135157871	9.28497285600874	11.6050036477538	10.8684276136938	11.4158788493019	12.0209387118339	8.08563679973493	6.44503934329453	6.68268002898861	8.86496057757047	8.35650883208806	10.8410735042103	11.7644709479479	9.183259774683	8.23872987107777	10.3100835142437	7.18880986333028	9.98632234079059	10.6433514595224	9.07053589553054	8.33248059300044	10.2865227142159	10.0736305845723	11.3386145740071	9.33924671629403	10.3410324443456	5.87137426700087	6.64019773492799	6.4299143452979	8.24442718106054	7.27548040322145	10.7250591910935	8.09132755226158	10.1372694222745	7.97336212879483	7.64859883805686	6.66997374430312	10.5007569117161	6.80701455447335	7.69690117357227	8.27008498423771	7.94762357673577	9.24034902696326	8.86593142575731	10.6057198211235	6.42810718624207	9.02556573796424	9.93165439007467	9.25343775937407	10.5113691081482	9.64966018341749	9.6557665336919	10.8485908983586	11.1961227244157	11.6808036299691	8.56808805643813	6.20353723964992	10.3177457178558	9.626629999764	6.53966340385391	9.10310799424825	7.87510669668507	8.26420183250929	6.1524037105367	8.6607184951908	6.77624307828936	8.02908126456082	8.20093183099831	8.76956232598788	5.92141150815466	8.75797593113898	7.88395325271955	6.78967752206719	5.6392799673759	6.27037162105452	5.64045327088182	5.50931910682596	5.71802945982743	6.51624964172521	8.3466116677809	8.79375429851002	6.38032054007048	8.62356579427613	10.5485472402373	8.5747010280712	8.76458727692337	8.46262602636772	10.6490637469712	6.80358026695617	8.95288380058142	9.96437195522661	7.95440147427996	10.2153541279522	7.56874813354938	7.70987399504286	9.15131538173339	6.39463386469827	7.29561494879279	8.23863766646315	7.61646227813937	10.3784194627452	8.14919709274806	9.22610570126892	8.44436089459171	8.18067194165044	7.42076170286723	7.61735687312418	8.54970197948744	6.32914340420457	12.2161012037633	6.95743070797376	7.51204399399418	6.07126687739439	9.99513805629489	7.89574096323239	7.59684654085727	8.80339281813359	6.99971705773656	9.84708342315021	9.35385666960301	7.13194031003395	8.37268366139996	6.43003656647171	6.59697585757398	8.71099261959209	10.5311530343687	11.1193489115869	8.19833130708416	9.10557283840919	10.033466618354	9.29276984865545	6.28101743360178	8.04896775904707	10.7198259700581	7.60695543666734	9.09543548989284	9.35211718671207	7.14694093025048	10.7164975329363	6.35574755429436	6.78535043241831	6.31325419334301	11.5949654603039	7.82686829020173	8.24726455974455	11.1603382896046	6.73521618777193	8.78070285649097	8.71597024602455	7.16512023423211	8.39008681241983	6.51576241930567	9.06739284536837	6.90828795386004	9.49045377729189	7.40933850692441	9.67635889640965	9.8070393808679	8.84215714279819	8.83286130992656	9.81361087710339	6.64551594664904	7.34236822030613	8.25165656581466	7.70480180388664	6.3797443585558	9.48047867161973	9.66447119728395	6.40437465145608	8.88191135486563	9.17059998333412	6.6339553753497	6.18895042061237	5.99869073153922	5.73544896494502	5.5926649806502	5.6392799673759	5.592478879149	10.0819374964658	7.83568791847631	6.95138501533684	8.68036421919623	9.39790273974462	6.29263440716693	8.14521992776743	8.68499849960712	6.70699439195519	6.65009886507301	10.1296897330777	6.73419395653178	5.63815277233459	6.48370707862981	11.4013020670681	7.39320752324489	7.04210194007515	7.23909082849277	9.5057222272984	8.7636838151844	7.01508342517908	11.4286278955631	6.23284290416595	7.22964499515091	7.34243065738893	10.2322685348984	8.60711500591536	10.6842553425698	10.2699520650349	8.46633152042864	7.80631676161283	8.74113031311287	8.97147377789964	7.45508607909708	7.5644037474976	9.0078153943634	11.390077334701	9.40356183565562	10.1929810654274	7.50350726307753	8.62817660522062	8.30612310196809	8.03777290591044	8.19556545938891	10.5038857497774	9.54187893548267	7.55416738249825	9.09548916757716	7.94568672077813	10.6357025597882	9.10080393777253	9.55964760695703	5.83081975614244	7.87689104180797	6.26022531743047	7.29100439554795	8.97381645618362	7.33618978984197	10.6907174701875	7.87242844415738	7.35406020245369	9.58992084522667	9.39537872433009	8.0489832264721	8.95138518286348	7.88117900276922	6.75652243005433	7.99766793391057	9.36671611992274	7.18688799258639	9.55636452801684	7.40330093189311	8.34129037472435	6.76436182298121	7.92420917606358	12.6100990647538	8.94817264957164	7.6541460620989	9.46170188693388	6.09686321857388	7.26538041880497	8.76466834524201	8.85980979601439	7.62142493614856	10.4961712031782	7.65038831711221	7.97382798234201	8.04630933705689	6.55955920715452	9.03822744855428	10.2604677180705	6.37333783100633	8.82353919950299	7.28877433200438	7.61690509744187	8.71411658571455	7.86722360599257	8.49604456608458	7.37612869407521	5.97776431887761	7.10856474572916	9.12268179319921	9.56775720650447	9.50321747199489	9.20778811872531	7.21096031006851	6.75336665105785	11.8739561287735	7.11682851626072	7.96434446791243	7.42013331914773	10.129096918354	7.42282552281823	8.70521165372272	8.98948024324819	9.19080230294629	6.94556563554359	8.53539409113557	7.10825668898996	9.59571079381459	6.33999080992171	6.66987914895041	7.66174129871079	12.4237699034016	6.64061749950681	10.1220003186039	8.34887746951661	10.2382805185354	7.01402623489804	8.97369130933616	7.05752342348207	8.66972387572735	8.96306989019625	9.760893395051	5.61662789615933	6.17217961971966	9.73289579486655	5.85577995587045	7.21595741690538	6.15400877769847	6.24906267082883	7.54704949472967	8.32472364274749	9.55135732443098	10.0478589326356	11.3990756611162	7.34496863642763	8.93619766271824	6.96698300244932	9.95255167048693	9.42341505436036	6.21677115015378	7.74950737150967	6.99577812265459	9.85489920987832	14.8416620512274	6.2251812480396	6.86852832588357	9.39512658248774	7.96580697300897	6.43930343064861	9.05456015702113	10.5000849832471	8.34301437599944	9.11954863244093	9.59206622970723	6.53186226519006	9.07265119140156	14.1774941463748	9.14876150246243	7.74069078732495	9.6458285685984	6.52757614577301	10.1979154234075	8.27082100767008	9.12669850796294	7.06204810413854	6.20725289433258	9.01534891131891	7.20755274431743	6.22824282569059	8.00515433289337	8.81211802202953	6.30033834985724	8.1998040055448	9.29341935479319	5.69521200150399	12.2322861196535	6.14640806639688	9.54907077232106	9.43409682158954	8.80351542809603	9.3280911954946	8.46567161647131	9.66908016248529	7.06853069989373	6.58557805909651	10.5447835385659	6.14039875862298	6.36885992561645	8.64092348587621	7.98464078832129	11.6114471760867	9.49878881106317	11.1014395239226	8.66908229293297	8.57784648800764	10.4567511290905	6.2355130580981	7.08812822986076	7.72983255214614	9.58443057047653	8.55196163215424	7.89150275274522	7.98763745513463	6.23336697299152	10.0673533325767	7.0191800873054	10.9643982167027	8.91835407205467	8.87789702503095	8.56324745460025	9.77332648881332	10.0083889181095	7.39779117998283	9.34596687441307	11.0494528074767	8.42160819552746	6.37183472997634	10.5513276954762	9.15080124485883	7.70060397530422	6.92181696968668	9.96240468313047	9.4096330415199	8.32258799507908	9.70996371417109	10.6556909973091	7.63403180533668	7.4957580304282	5.95267333345819	7.61792681601636	6.26703101669972	7.22628573012805	8.49114669301405	5.95868693629831	7.7271425368491	6.84100988135462	6.20201725784759	9.5336222042957	8.98756182206148	8.36791655550208	13.1737019619393	8.27638142460709	9.536863294821	8.92139086636933	9.22780919519091	6.46655250312551	8.8389920028349	5.49477614113176	7.9882060265665	12.0488206557414	7.51786852015675	6.43001621839092	6.29958938046436	6.22755784057136	6.87322287895821	7.50755926949622	7.59237228332512	9.75500487458199	8.68759878243506	7.80263905056311	6.93320071580984	6.75022451298325	5.59841039376017	7.58303987641317	6.42204904078844	8.65439618741083	8.29848733362423	9.13384149349376	8.1888408341342	8.67776185481278	12.0841895341637	8.3410982315753	6.97901005924769	7.1547870734694	8.75148372323373	9.48198201736268	10.1930579537894	9.13997436936561	6.84071352713618	9.36446942026048	5.85150644459878	6.95743070797376	6.0073043301822	5.92064123797763	6.70579919568232	10.8447261652863	6.16111878668123	9.44923031755397	8.12482644908031	9.25589341902348	10.0499169750097	8.28265888805511	7.80986323046479	9.54713159241356	9.15257719401272	8.80703187796716	11.0617527530842	11.4855945412143	7.44212261089449	7.56013706114738	8.17467417239878	7.45979787261229	6.70901862050671	6.91164849971255	7.46434768928608	9.24943073098823	6.66470140801711	10.1894078547187	10.7714105868355	6.46512429016687	8.06434322862733	6.26251791747339	7.78550927574334	8.1499708214547	9.81676076677418	10.2612516661589	7.81033579452155	8.16151728340303	6.22142601956639	11.1122773153786	9.38190829782029	6.6568733484402	8.58290217717768	5.60151435397531	9.04561481358431	6.09223437364825	6.41742017130376	8.49792785382769	7.21689655415497	10.7371307049343	8.37183552668164	10.3617732598883	6.11352054395615	5.68829685910965	6.12243194289372	7.76440305578214	9.24747321448638	6.59367577424289	7.62314350180744	6.95074358066085	6.06110740124337	10.0996899705302	10.3004112877932	10.6882347255339	6.79579240081184	8.47448484414992	9.79057162003808	7.97849471018661	8.31107880913092	7.67180010893385	9.28035397238679	9.30331466911616	8.20324425358213	8.35556597995376	6.75741808992107	8.20163691372256	7.06772107237102	6.16799094202383	6.38164742668713	8.13809603993236	7.49815240344827	6.43735104804126	7.33981709906602	6.55601015349526	11.0172339909196	10.2222824434356	8.77618798591489	6.79536787596466	5.8800295044309	8.26206843653361	10.0982732886989	9.23053964259998	8.11035482661404	9.35006669719493	10.4908779776001	6.44891831389265	10.5655459994486	9.62435165874677	6.17570356505009	6.94706524163155	7.72012072047861	7.5367535767351	8.7847763377574	7.85130688145499	7.89834270256037	9.52898507578035	9.44415567308578	7.58516527233899	7.25079739842702	7.98078437098141	9.69222909030037	7.05285869712995	7.69322843954008	6.40163422154306	6.661715087017	8.55501689344411	7.31285574480628	8.0800545627794	12.1304063552544	10.7645476040674	5.50221808056838	12.1871765222873	12.8955926142255	10.7212673092454	8.88414465221419	5.87638488145012	8.81253228771093	7.13199419915728	5.59841703714383	8.371682827534	6.51787019004235	5.88446126678818	6.92686184900642	6.04066043589332	9.8999105759518	8.5745982785112	9.01680269876964	10.0636883856928	10.486509808289	5.8187393764228	7.72777499631305	6.02419576901094	6.29208361501804	7.19423948339688	6.42277575709345	11.7754387337183	8.44081604254568	6.23650434987135	8.77394344425979	10.3389097474242	11.1169806974494	9.84971837646747	6.04444001125894	9.10752872562795	10.1904611503766	6.82191706652464	9.75031220318658	5.99951139444437	6.25259004812995	6.44350724061891	10.2699781566573	11.2815442496588	9.3878342664088	9.19793553850234	6.79811354135974	6.14444443824185	8.29081534775338	8.11556069192235	7.65728426848201	8.03078441659098	7.8335750426155	8.40069162092473	9.81988097669051	9.64559628834749	7.90792722408566	10.2421846172257	7.19818821879875	8.85818924388352	9.36726135823603	8.51579777812798	6.61702341508359	8.10415812517492	8.53018796065506	7.46889382324045	6.33709846454127	6.44507159408998	7.42151668534187	7.7312382166228	7.36010050143702	6.62525300160296	7.333597834791	7.65986200443866	10.4824359130491	6.77986864909436	8.07496142213288	7.81739744095812	9.67187386811438	9.24417819897453	7.86189962992479	6.70522808960325	6.36851748519962	7.50577304848201	9.93626208778161	10.2374232694664	7.84739291342144	9.68461307588038	8.36580081411493	9.18215729393659	9.3624422061784	7.48294893071822	8.45065315150765	6.23904012756537	6.31082101579692	7.64355530154161	7.94706350025751	7.34161576765626	8.68526784860546	6.32470008563369	7.48701580617276	7.49803995553182	10.6364319602616	9.81522253322582	6.48928764722376	6.483729630925	6.906337132361	9.33655611667864	6.42549150018367	7.78452964866559	11.5455847699104	7.63533177137485	7.79463399630067	10.0478508585477	5.9653500301806	9.12638741362577	8.80051819436308	10.3498997308431	8.81174170270572	8.69521979786288	6.16064890384323	7.06943640084262	8.83624073455597	7.7359934674979	6.43976833434724	6.11850317995721	5.49354882928413	6.78218520684156	11.6393347245365	8.12061659423681	7.71475470894779	9.26781984486055	6.7431277436897	8.83967186507541	7.32128536764621	7.57727074111065	6.27574429715717	7.46932556805551	7.02005342700178	6.01839751132332	8.96333874244569	10.7359189039875	7.48973836312386	6.08767360636504	7.30620160500222	8.37056091132992	8.55888728869843	10.4528357249013	7.10583487833983	8.15934628999035	7.52821447571386	6.24393286145786	8.6303421009603	7.1186829342876	7.89653738428099	7.64032919019517	7.9170705669243	6.53294904843146	8.33762167016607	7.50518334732385	8.37379175088607	8.00059022066934	10.0795836209121	8.1683929387794	6.62812096869133	6.61813203044634	8.1385321825426	9.27609692298394	6.64906561545196	6.18803675850487	8.54301090108048	9.60015879219926	6.38747062387738	9.60201752605746	8.73599613495805	5.49947884306211	8.32575754807084	9.29038445136995	10.6447137025007	6.31540074378636	6.57716468851402	5.67056635194337	5.95868693629831	10.1338616407843	9.46187150098032	9.11323287188617	10.734663095427	9.91599182546439	8.11018154229443	7.9426058718004	7.63752588861553	7.86135863989711	9.01265099121835	9.67192963433427	9.93991175238524	9.03700256685186	7.25492747194267	7.73672368650471	7.47459083714596	11.2693567524718	7.42687181281022	10.5796278792645	6.59919016809216	11.0708416678888	9.82122472370538	7.68168144568628	6.43540004749299	8.05514176372387	7.15160025594483	10.7219016386375	8.96798030653908	8.65501829899045	7.78487929157886	8.29171748996274	9.89035483569799	9.0885195835055	8.59271757023676	6.57260251400086	6.16174457373005	8.85951252068289	8.25957556658209	8.81864777897312	6.64212376512719	6.71904005652932	6.18060544935831	10.2446762982586	6.90223855206446	6.3870562440851	8.82218194748362	9.39358245411333	5.63704127928036	6.07955010463911	10.1896681516056	8.26692542415164	7.13481491082069	6.87283356444742	10.5910676851627	9.38201286580771	7.12121383613813	7.93792962303616	10.4433388028469	8.44516505136365	11.7727071625238	11.0711911956233	6.97287482629981	9.25797509905148	7.78811786789648	6.60108025703511	7.76496511458843	8.70771715294727	7.45023771261114	8.13679488176147	5.99537972264896	7.60707328153922	7.14322954882114	7.80582684501173	10.7029231382389	7.9209205453375	6.18426870624919	9.03275516060224	10.109158213493	6.87516605368072	9.66120437541509	9.09418723286657	8.25568290603884	7.79997375617524	6.25414973973836	7.60375432024913	9.10883644679952	9.45782153629372	6.94892165978469	6.39506928786116	6.16190638199961	5.96105420929974	9.71641076055747	9.88939945917861	8.16397132325162	10.527455148241	8.36065803226145	8.27018241433675	7.07054778120639	7.78054753038176	12.3633479307952	8.27254218235862	7.74723752740414	8.35600028570105	7.70883525085327	6.96660661809203	6.59183440777471	6.38394783507327	8.15411965201961	7.3378603158802	9.59423729544211	6.60647939445967	6.77674997520715	9.03614918892628	6.71043661515438	6.74005355291047	6.61677867486339	8.61818113019248	10.9935022408616	8.27722316538395	9.11760157003028	9.71750023597353	8.88455027765089	9.59119601276572	8.47787841109996	7.85279692985803	5.85098119584623	8.7520611021833	7.98642850299734	5.88423853338807	11.3153671948248	8.5182858867254	9.40074870344422	6.54070443366205	9.07991614574646	6.39458734778175	8.76294097381157	7.72045918892789	9.1034972034502	6.1104987805773	7.69303676277863	11.3613024600605	7.66671429969975	6.47689347091503	6.71725923421575	10.7298108683808	7.54098965282378	6.67272741557548	7.12452594045519	7.97509479605096	7.11691173962923	9.09966652844389	8.0650134053283	9.60188706515922	8.36598557036758	8.56926748179471	6.6486165487018	7.25820168335864	7.17154205421452	10.7762566586951	9.21309436592951	8.16012963819682	8.8264326074705	9.60477258586612	10.0270784986112	8.44376598884437	9.27274977357537	6.63118202762952	8.76654640943714	7.3694218735964	9.16474786302506	9.68773661137917	7.64608971260809	9.76977067257089	7.31993395181835	11.0081889481953	5.59220497756474	8.64879700011388	6.91473076142133	7.33627663614892	10.4242177299613	11.4098300109531	8.20149912305671	6.29538268438905	6.36953692980823	7.62531840088956	9.6741886705418	6.20574210153736	7.1515263024412	6.00402059752321	10.2806771409637	6.46247848013555	7.08116409081355	11.1679331122288	5.71782629574008	5.9812320941773	11.2101686048021	6.23068766466317	10.9942095915215	8.72021630772007	6.19318257706554	8.95405875149676	7.65402826556585	7.80393128456144	9.2846387158918	8.88665137302157	7.29488452248876	10.8500716548239	8.21904083351257	9.35280665116342	8.31789252093077	9.3967360748738	8.51811077425875	9.19337617223844	7.89790542136448	10.1722526835979	9.43358883620049	5.69103778286743	8.08530139289116	10.1290389512891	11.593847647123	9.9965284857918	7.70890676159522	5.89975973009141	8.39074286403658	8.91061803827854	8.72592679525957	6.35117538569415	6.9981895128505	7.96492464506022	7.51408077293389	8.2233568565398	9.14045260758627	6.24540719592437	6.81046172622399	6.01646631833231	7.25788183128899	11.9874815341989	10.4374649331768	9.5245758972968	9.36425898667063	10.7815756409833	10.1314305542085	10.0697025796443	9.32089768226831	9.31720752831737	6.34199739173244	6.12020553462952	6.42429938901119	7.7805896964906	7.35940159291367	6.09965899128754	5.59841039376017	7.17425311538612	7.12804956770526	6.85994080740799	5.50553323093274	9.03957799189113	6.14524905661734	5.78224058243774	8.55516427671763	8.29972257952429	7.9770652968501	6.45325292049229	9.14180610035044	9.8968534559525	8.67484773782937	8.470921668025	6.4552700976386	8.01566020699507	9.1471467792669	8.60764048170281	8.76898794195571	8.75580564290093	7.80829431190241	8.48945465669433	8.74849243079001	8.83562212122233	8.40633204940799	9.2674711895865	9.78106798039028	7.72647150413666	8.01336406615171	9.23197234740147	7.53537612839362	7.80923922114223	6.8162888647644	9.33790788195144	7.19110146810085	8.19967775577879	12.3704278301472	9.64178038158017	9.43114262900429	10.7099274469823	9.49988182316249	9.12213942025463	8.4620046313366	7.20010618817653	8.54140268182494	11.0479007165341	6.73629986249428	6.14039875862298	7.07492583460299	12.7622416351703	8.23602675150386	9.41830397079255	8.30987621676464	8.40890076159279	10.2628118496113	8.82904438198448	10.0366388555366	10.1540782481372	8.44222533707961	7.49931868367238	9.34894738214293	9.53677185557488	9.97630551197016	6.24985449513774	7.04811481238048	9.28367034366829	7.10080828206019	10.184433011752	6.58681282802299	9.4722554440447	5.88491810007352	9.90609997129144	10.8069091525069	6.0471577936933	7.83139791289508	9.55104561411671	8.26391608627475	6.42823222053106	8.07905073067469	7.96501879774497	6.9806759027156	7.74878581977498	10.2879363204353	10.9103062101791	10.1329841642879	6.65185390531854	5.49947884306211	7.07929294558001	8.95849186433089	9.43583188669396	8.6940679985838	10.8946290699946	8.60745302468753	6.81150391416085	11.9035327401865	8.16849597981094	7.84940909951295	8.5439765954357	5.83443029114656	9.9451858802854	6.39934329523401	12.9068127286446	10.3568574860239	10.7845991949193	9.68553310862159	6.79711188323711	8.1500363346921	7.05275339841357	13.8087381072847	10.2038240554839	10.5879332840682	6.54935038571167	8.43976341945648	9.14609825013252	7.55050533912668	8.33769990456027	10.6497285775605	10.4385428221057	6.56712172566099	8.8564870514319	6.15631567062166	9.77858507378982	6.18895042055473	6.8629077856864	10.6109627064271	7.26891711999364	8.27254218235862	10.6870115638355	7.83364913260081	8.83243316794612	11.0439248674453	7.0083637577172	9.08423278464124	8.08154470086926	6.8805379361906	10.451413272917	8.70940740820747	6.29259109611985	6.68672031191974	12.641989687909	11.1496738054055	7.79942450170036	8.86376813292839	10.1322232122511	9.06995885550301	6.45243641252594	6.18972676474468	11.6477551809886	7.04969251975176	8.80117529512912	9.79186312392996	10.3840896107918	8.47438760606876	7.30108375896657	5.74977456804051	7.00195914625034	9.01234307051177	9.353007352265	8.11335549430772	7.67448618341236	6.80886645046628	9.56883773889686	8.51568265071957	7.22105059424994	8.55820913285181	7.908007714208	8.29829690601815	7.57280244461748	8.84592935226953	8.25417714175094	6.29720488859376	9.30052851270468	6.38965869082126	10.9548668911915	8.43116917189071	8.69321472099177	6.47950088441485	7.54634611413525	9.79553968576152	7.76424328930925	8.17030332669697	6.72439963481999	9.92941902300748	6.28252025812197	11.0930781425232	7.40265295981175	9.63332202092556	9.8154519751888	7.93170766823058	8.04960793013404	8.43055434096376	7.68524104397381	7.61809192465401	10.1241680203144	8.30869300686894	8.49004109189299	8.4189004684531	9.42846909873193	8.23816322535809	8.76163370733225	9.19612002622996	6.42234577874573	7.96272278763903	9.84653463483154	6.5761626816422	7.20596711856224	9.55345012642056	7.65588813370055	10.7733261275296	8.9541925324468	9.75451722356034	8.91800181326695	7.19280471463909	7.4622681091668	6.67419468488837	8.14713973645755	10.0475019991262	7.97544413666955	8.78906730845247	8.92827183626903	6.19343061326906	7.12607975150093	8.8229775859883	7.03471463332863	11.3220862519306	9.0187948138952	8.22379324854347	8.68028220516078	6.35320721568862	11.1724737714947	5.70553901907916	10.0538748104935	5.711672303508	7.13191766276384	8.40058162987214	7.18493246553398	7.97702252134967	8.81609529281214	7.45019905402669	9.39723677129398	7.56314530024673	7.21433184439258	6.30740037920659	8.25147054913521	8.42809520366217	7.21703914535809	6.10698262452302	8.07354140046095	8.61709252798482	8.78757713571164	8.45132501504372	8.86270732026833	6.31726378138252	6.06304872707744	9.75461035768147	6.0019090867005	7.30274371820269	7.145327472266	10.1669980863202	7.97153879067947	11.4154399892017	7.37851364697518	7.75056346762771	11.8427150505296	6.83908956419929	7.79053854817489	7.07779941193231	8.90043934067739	7.22347500442141	9.75460304623988	10.6744193169743	10.1214690773387	8.56427173988401	10.8205808882566	7.60182134198268	8.40460052125808	11.0809615746571	5.99869073153922	10.8481850171273	8.0533735845312	8.91593581882296	9.23335125115461	6.92163566875353	6.2328930828189	8.40154648653394	12.6672594459521	7.81225937178671	7.36191574191174	8.95444607427879	10.1401463952873	6.36152489418952	10.0210091298742	6.96198247694586	10.2324191345786	9.65498923676836	6.84747419970738	6.76330821838796	9.44077051448345	8.00133026760436	6.66859995623818	12.9430524872499	9.4259372475922	5.59874363930601	8.19212247356373	9.84351293963792	6.93821917953727	9.7260230890098	8.95014248336025	6.56823658607981	8.5868734185847	6.01969162128917	10.3106761309429	10.7962772443112	8.015473473424	9.20001707073733	6.26990330823079	9.76088359826509	8.84274917107272	7.71056731000874	5.9338233475838	8.10332110256669	9.50735661373648	9.53824198467274	6.83631001587414	6.99317662958962	7.67457943180221	7.37104784805074	6.10817174027303	10.2117312109557	11.5928823869775	6.04933489932795	8.52152281380388	6.67551324958733	14.7745778229481	9.60720897344724	8.09999525669818	8.14468981653933	7.95647149291679	6.62664162328193	6.96550501059028	7.69061230061693	7.07646800178385	8.54378383310642	6.66496036257179	9.9252129301665	9.49801861849383	7.22125738174347	8.21015065063601	11.1214821585096	5.49696492532978	6.52822923177455	10.2405277101626	7.27817152931535	6.13425680641436	8.85841815239979	8.26713381944723	7.01024786464519	8.98590647437326	8.68753816390703	9.38101326991508	8.70430581495939	10.5521736197791	5.49374688799292	11.8700544219042	7.8068558766743	7.41267779072782	8.50436967250362	7.75149611479717	6.33749785048623	10.3493901260007	6.449000866575	10.6740386880112	8.05876757265611	8.31581008704301	9.27786512474611	9.49023834242279	9.94211969167772	12.2786079860934	7.03636990995936	7.93042834963342	9.79940762588812	8.37250609334822	7.00059235742282	5.65607523933762	5.9616143379511	10.0450945503455	9.8542734736998	11.2704461949455	8.71600320088652	8.14469324548246	8.31080121291173	7.97083852778462	10.1709308628098	7.20420795305935	8.55167440737766	7.42441603337016	8.48303610178163	9.68826792127067	12.8535726318979	7.9567782257096	11.8335332176931	9.60350502921299	6.33525536095931	7.6122167413845	7.50654574811736	8.62745776974032	9.79671919108138	6.47947679406177	9.90665653272427	7.31683019653698	7.85925580583088	12.0182154895606	7.52756068090825	6.09699689373416	9.87533654666395	9.18183734858082	11.4380569094417	5.91072837009573	10.4973143457754	8.02160265727224	7.89829771650165	7.39076756278364	6.61217688195996	7.98668982450923	6.66410854453705	10.4867676322395	8.55896157662224	11.0665846298926	10.4218706617335	8.17070280306083	6.41394689816161	13.7079225743841	9.69315161915134	8.61683789112353	10.7825545326071	10.7500750046302	6.83224624974955	11.4548936523545	9.81358596753852	6.80293809509387	9.09938628099124	7.85678664408255	7.9346505629448	9.51982274582823	9.06699083714435	7.25700073690648	8.51874512758716	8.75363324331163	8.35004243454673	6.76191051467919	9.25912663424334	8.68392229538422	9.02601510414304	9.3398657424481	9.77885987361726	8.86784498227349	10.4898120071795	7.70492183179054	9.51119928104915	11.6180857057048	6.12356710388059	8.60892395411189	8.17443211635841	10.0567339848589	9.9045834102971	10.6649469426459	9.12768099386576	6.30409510062559	9.79240437652979	7.96901323587107	8.23951213012874	6.46724630723027	6.94001140623388	6.57895836529132	11.1970655612473	7.73319589846924	8.0220514879073	10.6317711101033	12.0507881314085	7.00766355371755	7.34077238473098	8.02364493239672	7.10106990406211	10.1999999895795	8.90303316023468	11.0972478853811	6.11986526638553	10.3810649850859	9.24369626853545	6.18470773645359	9.03967884767062	9.58247942917259	8.47641412141897	6.77021584075828	9.08201942368546	10.1883718637716	9.75088659814566	6.5412942261383	7.20887799948823	5.49947884306211	6.44588103552109	8.2851293127088	9.95597336591964	7.96442456399056	6.99309936285682	7.85688104988495	8.36985021294093	6.83138677274396	7.69690908617289	8.75386915591278	8.97724538373893	8.30664376751021	8.18727752957207	10.2502755405632	6.59193249808192	7.76115073867213	6.14093762699361	9.37467325832982	7.82013735309311	6.84449968016313	9.30418534474757	7.64456393862474	6.16116158272323	8.38621706828708	9.18803363930517	7.71653565229546	7.04322443599188	8.25634655405681	8.04812549513839	6.30285989176783	6.32846015333116	7.73415390303387	6.32624499743144	8.46177048144979	7.22593005835411	8.73077037516008	8.43189031891633	8.77411523895174	7.05830241033366	6.18689609704025	8.08880003242002	7.99970369334264	6.90862150750975	6.1325628900174	7.0628407001457	6.46090158148715	12.0059345141694	11.9574983487864	9.74039445609655	8.71049030822177	7.10661659080893	8.03014320897142	8.24709242417959	9.10983881979349	9.04889534259878	7.86434977625326	5.97264106554302	8.77518589571649	9.1232689975388	6.88168614483086	7.78110133633886	7.30987616086092	5.63660920492943	5.6392799673759	7.09613430555257	8.32322516820453	8.92566197949539	6.1583789891604	5.49947884306211	9.24845760516054	10.703776668799	6.16006211859885	7.91396883631566	9.96946893378614	8.38226633803468	7.23718748357805	6.99865429119698	6.66304101535619	8.08983053020623	10.0278777772889	9.3094302913082	6.11723903578133	7.30659622245453	9.71383137850344	10.7990214763558	6.80749285299258	8.72934680982238	8.85276838709228	10.8860958484652	6.54375930526113	8.659238603776	7.21571520115704	10.6749710541847	9.3439514162035	10.8873727142422	7.82124494719954	9.39358855101505	12.2383858423194	8.18426641593476	5.80400914213633	7.87015901447683	7.16462169989466	9.36965714696571	7.77845043047014	8.20926794088717	8.55715059258045	8.13453710957908	7.69655927895417	6.59638764023998	7.18934266735316	10.4400441754654	6.82049662699518	8.0902317769302	10.2532569931036	5.80400914213633	9.70944320057699	6.2760076988302	7.00953565299306	7.57598786907349	7.87343382139002	7.51406466704385	8.88327036765379	7.22778842071831	9.67178436935185	6.68899916806173	7.15499542561013	6.57175293228389	9.10578758535223	10.9231517705411	8.24911972678677	6.05713078514684	5.6392799673759	6.14260195987502	6.98218519727844	5.84824469109769	9.92631461057202	8.03707337645638	15.1271866113532	8.96954980775839	9.85096935043475	11.5512981151184	9.44307902406934	8.85188387073892	7.21931956252434	6.98223325607611	9.42574220057467	8.25872163169276	7.93635883357833	9.58110126937871	9.36443942592652	9.63533123330776	5.97115521709998	5.8883598881791	7.67208791618283	10.7398671905938	7.83525084820866	9.59847536504092	6.59612351044423	6.5767027727682	8.77851097131701	8.9378082708317	8.10765170947102	9.23102563727165	8.44691697627545	10.0112394513749	10.4119777244484	8.1682295163445	7.27200543175283	8.11710519383764	9.03743880568026	8.5808582487323	6.07876895940124	10.5997219940058	8.89891015430572	9.08731288170364	9.00942321250242	9.13424977684653	9.43508112852879	5.97966040406388	7.55376779802961	5.49947884306211	8.76206484426822	6.89916575306571	7.25811452503085	5.87795681095369	11.0037186024375	9.6300598906648	5.89351273782126	8.1485874234941	8.90685803072276	9.16327154063266	8.88915888703558	5.48361655542328	6.40766720491241	6.28118295514598	8.93786621402547	8.28987480803806	5.68101281492796	7.25375676912811	6.17631176114439	7.85386005612833	8.60252801849735	6.09879715136046	8.83606157232238	11.2868145012627	7.93366745063808	8.33266421278533	10.2781233792185	7.59034944919058	10.842994404284	10.6039699292199	7.61669508931842	10.3901923681209	7.51146955950966	9.97981556854873	8.86932962441924	11.6851798206623	8.5830200740954	7.5199040517132	5.65084301734245	9.86593546323338	6.37446423923454	5.99146165619923	11.852207053957	7.80477576894861	10.9762314790474	8.38334166096628	10.573803981318	10.3570024889112	10.5834894603731	8.11708539472761	10.3809112643839	6.24783385277313	6.39708795903957	7.18168444603893	5.65084301734245	10.4234546057071	7.16401471279082	7.14108101669142	6.34832219825218	7.3364590900563	7.28480421527624	8.6906285844068	9.55374784098454	10.3441552811039	6.15528471422795	10.6854847859134	5.49947884306211	6.27864195494987	6.59323952511675	9.90531682705229	10.426221169112	8.94529747230268	6.33179659440659	6.08746967458334	9.75808015437465	8.4173969267422	7.36779123669754	9.9113601775595	6.08430179752769	6.3966425799992	7.8345579047231	5.95810251827411	5.70553901907916	8.3012807081365	9.10720962541337	6.34629346736601	12.9150316234564	7.91154903535966	9.86727414030908	8.51660636274184	10.9847909616773	6.4624890580448	8.51022845371289	7.01704219057645	6.09836137549002	8.34672864628414	8.01044715365017	8.68007806422339	7.18470152038793	6.47901690554762	13.0635438158618	6.30948641113211	6.35672378828965	9.49332167577544	13.0236143240834	8.10804295257776	9.7810319674491	9.49113958463716	5.73795300206881	6.39136931077193	9.6154733046164	7.21354817400864	10.4612428516823	8.15614990902336	7.21343761684462	9.41912647739201	6.3855777863739	6.48267364101011	9.67248908495764	9.7317429853788	7.65387767864779	8.80415945809568	7.04667217212198	8.05984557359561	8.02049505964145	7.74809134908551	8.54252693777055	10.1618121380337	6.10052724679782	5.49796990272136	6.66379264547123	7.0291235203917	8.76833340990013	6.93942701900101	6.10052724679782	5.82755433019996	8.51142851418536	6.19734034314217	11.5278697296795	9.78963462947297	11.4099584921657	6.71477133813099	9.96212526604699	9.25884489078451	8.51250172106545	6.17762570058469	7.09345978827343	9.82049434993212	6.42695513442249	11.0033987663533	6.50032487395642	7.44821624534781	7.04813449579314	5.50784031227424	7.55574654905385	5.97684829049726	7.86345197459304	7.34990651978611	10.4258601313554	10.2440359796047	7.08971715172302	8.59330976950557	6.85280412453725	6.57638189838682	5.49947884306211	9.64000793046489	7.77144758300472	7.09624702689441	7.83941508757961	6.17574765371308	6.46101552376884	8.36728391931409	8.30734621641999	13.3067420243255	8.96301255335268	10.0743275415132	10.3396829280408	9.3935493038478	8.97400155215556	8.66769629214028	9.13464466392301	5.86698159275891	8.62412598216081	6.41974488744951	6.76146599679716	6.53885439423627	6.5038579806757	7.88295205939819	6.65511429585394	6.41711842092212	15.8940856996653	10.6675755523328	6.28016220689455	6.95781899930705	6.05309648469177	7.24368605777707	8.04198627556127	7.71615673014286	7.30999228996535	11.1351414478301	8.21583490763333	6.33652401896003	6.00870787819715	11.4409886043694	10.2846225411969	6.24393286145786	7.27592295688813	8.01770630929027	8.99510256982516	6.49771522880736	11.0082517632362	6.36223180457825	8.40423447999366	12.1178931918547	7.46512434100846	6.32449533247572	6.22212632441084	7.37024143555989	8.36571392683981	9.94033831048847	8.23810250992421	8.50775138437956	7.0115331312977	7.78286132075522	6.34406252785931	5.80439546288904	6.72355412023604	9.40832254339279	10.4043145073019	5.65084301734245	6.20022808270838	9.94834781588746	7.66331851560483	5.56831964335769	6.84602196373989	11.317479252771	6.83485259009386	7.96289884837829	7.41269715020001	6.94226917587911	5.88858959882885	8.32420961087072	5.56741436658729	6.10171017865358	7.08784052259019	8.55701532518163	6.63193679758374	9.56926534823594	9.14968498244948	7.98023991217512	10.4577192972197	7.57751182044186	9.5606118303089	6.27283169263022	7.09587390354527	5.74098895527199	7.60055345088617	9.52008466210902	7.05858994160282	9.42401883305105	6.70514117188129	10.0643626896315	9.39178862600736	5.49947884306211	9.84274189101806	5.49947884306211	6.1441573743624	5.97849249538823	6.01217342235487	9.20427062632518	7.36118844327021	5.48483252427203	6.91475584155696	7.33985356737404	7.46173875309727	7.14606873485341	6.11960703682122	7.15472346590945	7.80176521887234	6.81557448326188	7.48655843063042	5.58420451518324	10.0696754622473	6.70682662247977	7.75050226446208	8.22731078033343	7.04651967115806	8.94218541693807	6.75593703997201	9.10086759896151	7.50369040024434	9.07149121578395	9.64654590056596	8.76061503123269	7.67200919603257	8.044691028484	8.98671603509801	6.57137663392442	6.79969969687972	9.71095614255087	10.6135983920071	10.004577981097	7.75146709396933	6.30677799354336	8.06067901752685	6.8696390439796	7.30227104572612	6.38631347012386	6.56488706502314	8.15842897950742	9.36709344858968	10.1415788442189	8.66047523138058	10.1873564765298	6.833643728186	9.83896654917387	8.40051475452064	6.10740237409785	8.43751661625367	9.37327453473286	7.6225782633053	6.22095209815096	9.0352610821317	7.82131160838543	7.5337509694701	9.31041007538156	9.4979410701824	9.68760748659178	6.27028442657214	6.45259435891176	8.71162818623933	8.63329962122182	9.20352566070452	10.3089156114766	6.1681593953509	7.57768303330228	10.2668845692141	9.1484963540277	6.19018932215913	9.96802688179743	6.82295498080503	5.94522749188851	7.14114258647475	10.8147420273499	10.2157695735391	6.80035599940119	7.67677685544785	7.38512319665125	8.94344899643144	8.60412609003162	7.83902184254481	10.1630334231961	6.41978024233532	8.21754728838857	9.186207336857	8.80568795802178	7.06575247953204	7.74598028976048	7.8290673908816	8.89518857755945	6.67706105746663	9.96171323319687	8.73622487645303	8.13414599305357	7.99221423708208	7.63529568607922	10.2177899911599	8.73624012780956	7.83463924959825	9.3188629792138	8.77569229910441	6.07771303273972	6.10663794263343	7.95824543735652	6.96671918894389	12.3431539967199	9.11015580717878	10.606074830027	6.51988540497775	8.59568560755766	7.68751172551914	7.95768731406437	7.4736176604487	11.2329096722668	8.22155654184786	7.96109245444554	5.67056635194337	11.6239200800525	10.1198921904309	8.20543088417649	7.92974133400814	6.23299515146252	7.57195454852954	9.49355053967783	7.45773405619009	5.50861884252552	8.43303947769505	10.3938982633755	7.04170181388597	8.04082393602781	6.84988344961348	6.49704688869943	6.00577322777659	9.35321508132096	7.63252539594358	6.84699253410653	7.67757101746186	7.56391722164629	6.34068290531081	7.70331775038453	6.84881198361908	8.57170683828564	9.36864298831083	9.36636248070002	8.5398169295485	6.33461654312629	6.65993859826988	9.03053934649224	7.8729925710152	6.12639108479232	8.62317032257477	7.69978128326312	7.38970076706705	8.96914038764745	6.41775226217289	7.81540591800304	7.72494605410525	8.78578385948708	7.21395156392036	9.54068878963623	9.87163978289603	7.58135384051332	9.40847092864689	7.99081667210672	9.66497657868281	8.19075355746068	14.5442402074535	6.30208727527532	7.55025758692688	8.42613386216946	10.4151224799169	8.32420960976371	6.35574356997985	6.63526179981263	6.01001108174531	5.91486449548036	8.90849989485025	8.14108882633091	6.94631541830218	5.50203251603304	6.14049825792467	6.69641697066803	6.11257650601665	6.33713137686698	5.94977322407857	7.53884205962145	7.11335214832651	8.53861255089448	6.43370950485056	9.04292751783247	6.82784525893585	5.74977456804051	6.97763126619982	14.7740978163753	5.80634997286589	5.80826581520493	8.28782794906128	7.19321990003189	6.89998844970755	11.8446950190459	9.22916606541649	9.79486787777379	8.71301274119121	8.56455746228766	8.74593983663385	9.2124696612225	6.27691942893494	5.49947884306211	9.64058632745305	9.05515388109981	8.26019328924464	6.7544479613751	8.63285606542315	7.57773342378478	6.46609072448379	8.95210889919536	6.67282187551831	9.76803818155892	10.9834604651233	8.48169195847756	7.72770436896053	10.9121791591001	8.28153762972009	8.32130827525864	7.99103188355197	9.25443366015474	10.5457755170066	8.26385012301195	8.43228272005546	10.9495209533237	9.23769097186124	6.27609523997738	6.07965428315411	9.28522221078662	8.06103318087922	10.34614088775	7.67623358877276	6.87833249426221	6.21192243512969	9.56846337155243	8.64160027360246	7.84487924248707	7.07303312242155	8.67621192638482	8.4991542091403	7.40615698114695	7.18602906178884	7.22047917697757	8.89744556112393	7.07886182739355	11.4756005905646	9.05886346309234	7.47996943531287	6.61467645096401	7.66852190315415	6.10437492539431	7.7135590964717	6.96691032471509	10.620829449267	5.9260862938204	11.3084114279988	9.47935712999192	9.64416513723534	8.03490579094865	8.82319427693995	6.59961891546831	6.5384644110471	7.50997769397995	9.44294627040363	6.21635182238359	9.21343945687889	8.88557704667141	6.44844394913501	9.91284707772854	10.3752676763685	8.14888612588878	8.29021193546241	6.57003772551238	6.67820162513342	8.70280541748442	10.5034449066685	9.69844395518729	8.04945777034139	9.31099042075641	7.94916324471214	8.14435943240086	8.89274034567006	7.20802668470846	8.77044997795919	10.3419112454847	10.7336181162961	9.21185005619864	8.25767002954521	8.24487391475111	12.0050355844511	9.59057752077528	10.0645878317156	7.62089548722056	8.94983267861349	7.29481347308722	12.063991246423	9.95127082607656	7.53538388364902	6.30046016943739	7.06626424430831	8.91589611694368	8.82415800528164	8.28570213855944	10.0297401733657	8.88607378178826	9.05014985853368	11.1444766944119	9.67619830756527	8.7374022011297	9.35335662592264	6.81269195965706	10.3025649159219	11.5051782622193	9.12524651783501	8.41928444723876	7.72564037973095	7.85538191206016	9.6736177172087	6.45744510721832	6.52457299629201	7.21220964476381	6.71981880460478	6.41732328161314	6.75848512483437	6.19179625723154	11.3801885832672	8.41411120267383	12.2785410757563	9.60428701824473	9.97413586731661	10.0462770607116	9.39080614379774	8.40233130407937	9.95523201099408	9.8895048059629	7.14170403356397	7.24188659676763	10.1185962484953	6.73330628817508	7.00721912922557	9.6385341047381	9.40088310616978	6.6350870391334	12.4947986878089	7.28555321910814	10.4167548532625	10.4559162936951	7.26578386365978	11.0996501504367	8.88777152831273	7.0780725406725	9.22973574254818	7.62204204598645	8.91148328534536	6.32366495682833	10.3039383623875	6.80172284154998	5.50083420046896	9.78566758718648	9.7153368000203	10.594200925132	7.56798073805089	11.901029265783	8.02505208087311	7.82956289486984	7.34712921132837	8.3247770000129	9.26267437282275	9.78966601514566	8.43848499377973	10.103382370195	10.1449839804602	9.393376859934	10.4490430408367	7.87586876135669	7.19715130026584	10.9666918115795	9.49967994158498	8.30054118715866	7.69463093085128	10.4510081141421	7.93140519057563	6.91468819170146	10.0564064555204	6.68852644163016	8.35375185537514	7.05309563861445	7.90207602242176	6.53834404942611	8.19044794312331	8.903528600064	6.4955056697247	6.0363551188677	8.15461923137037	9.94683835522707	7.31692876353377	7.29710659416149	7.29448917465265	7.51131935827332	13.9041912635698	10.8393509397352	9.12872272887775	10.2057044872923	6.14524905661734	6.81571264430089	6.73514480888979	6.76558699652315	6.35496420587279	8.29689940692827	8.58733967601227	6.88582407144908	7.23099744636358	6.97486729221763	6.7317738498118	8.67133730943564	6.60110221611972	6.59762621883195	11.1991854799247	9.66162360281248	10.0059624633051	7.13269449267749	6.50398987179594	7.60116349902519	8.29754911115471	8.4994609747674	9.41255256610392	10.0257324929925	9.05077310048672	8.17107118603671	9.77308240280099	10.6374321916346	11.6931460567146	5.76433988982859	10.9698643663652	7.66324794508825	6.40265797992794	7.29250915718628	10.3110712790983	6.00806052861583	8.26125078581112	6.18469087208034	6.54038327045397	7.24045104327049	7.5164032993366	8.16845510751193	12.4443148699975	9.46555107299543	6.11125963200382	9.43648514040449	5.49947884306211	9.78924151251755	6.94484250378091	12.5312227226144	10.6263412216898	8.05133683085748	9.22623415679514	7.77844247821527	11.1713996313412	11.3135287456228	9.50510120800494	6.48284806737712	8.47418381715731	7.62929281893586	8.03298553189958	9.07807696492532	9.96256191665617	10.8604636311244	5.51142133149168	5.50074452582477	8.17843022389597	14.9724501343996	8.78080413884582	6.06343968262275	6.06952675659203	7.92534716247947	8.91336037844597	7.21184604396094	5.80271102784012	6.92775660034305	8.28364135601852	8.18556089015014	6.87703089960421	9.13541336716408	8.7645477598888	8.3774144864041	6.36844006247838	6.56330584656427	11.3111493243196	7.05170672323518	5.59922602411263	11.2469530339434	5.59841039376017	9.76311269443453	11.3882400221991	10.5701047347478	10.6947332571172	9.78124914990698	9.36567347116492	7.22093775614004	6.21200367581167	7.63430343135134	7.86250677095326	7.66633315629568	8.82990983018771	8.70437251725682	6.39772267474858	6.70456096311657	10.432436252093	8.69549847340574	9.66098997973081	9.06149411749744	10.0227971334989	8.49848719682285	11.0063903050957	9.10595849349799	8.7020951267699	10.1186569286434	9.28213149034213	6.92481982279545	8.84428461072372	9.08124549590076	9.22744216442499	5.83357020284852	13.141352768538	5.72218004679759	12.0976361748444	8.26796536086994	7.18251205679897	8.02580366622991	8.83703534219272	7.06205494240699	9.95842916729189	10.2428253811347	6.58515357055655	8.53409795453249	7.81875878344795	10.7149045659864	10.5819624385509	9.90206248917818	8.09902520923817	10.5732346526026	6.57288946156533	7.65908856976052	6.93695255302971	9.35889587896265	10.6239131226696	7.13979504519594	5.76833609542899	8.64096022283078	8.60655715273144	8.02917140957814	8.71140029339031	9.72894892980478	6.52951922646034	6.23012065685246	11.1900609849893	9.8948267651678	8.04053509835192	9.36409040639423	6.11971188003758	7.32827915177466	9.10432628821998	5.85696520801385	6.57941749777299	8.75064305058103	6.21675900405567	7.38516706684986	6.91602609590087	12.0890954679127	6.75954840027612	10.9939527449806	9.68874596306689	9.59127915683794	7.96321624026898	9.7030307806348	7.07290861431771	11.3104489336666	10.7060393165576	7.43061176278893	5.61374548323238	7.00011400843187	8.57167800960385	7.26769631210453	5.89223686417366	8.30321153861061	9.81740117075591	8.18739546800837	6.2232405538914	8.82177086989227	8.64054774638234	7.11831273536942	6.5632891642844	9.878667642042	7.63774709317271	7.41060369087922	10.1651193627511	6.19894562197985	7.7310634712156	7.64139891919517	6.28466331714992	7.92261115946392	5.79064414165625	7.6303593283755	8.93786921258343	7.0055322633294	8.03355035405222	9.01394282007605	8.32512920282778	9.75574510094992	9.6886152877016	6.84306558526643	7.95737072568379	10.112462637128	6.02837120797389	9.7788340302968	9.58977937828779	13.2985684883337	9.02812286084933	6.57596762594867	6.52843530167486	10.1510642848494	8.57032792159599	7.96232650090868	10.2800367837566	8.1806853819206	6.74225439511891	10.5168073706765	7.53065505239535	7.5781069387076	7.30471735341668	11.7755186329077	8.58396279610499	10.9674884120564	6.3118555170243	8.62069711292011	8.1662328700696	8.37635237530804	7.84035133816732	6.26071451282386	6.86160920708317	5.90201418001855	10.47775817783	9.01980450093562	7.93289053012756	9.55062403799909	8.06093759639773	9.370693064959	10.6764063196101	13.8719649196565	10.3218741989684	10.3980996383773	8.99651201441395	7.94096966903919	8.9932345612694	8.12654918140377	10.0293731619842	8.05966271247696	7.27851976663345	8.99982406155718	9.71359327684962	7.88029982131489	10.7798920465105	9.31148579537285	6.99397709134129	6.74007961630515	7.31418093762684	6.60886315364627	8.06226099366115	6.67684337495104	9.46797397004676	7.83157787870885	14.6894977787325	6.60048977677812	5.58569728305038	5.78636810700817	7.40648779357043	10.7993583193788	10.3845890638807	11.1526298584082	8.76536394285721	7.66111232309913	11.1231091987122	6.72724086907797	6.5523298758944	10.0611510112775	10.1648118515077	9.69482430687899	7.36534284521572	7.61487625858653	9.39907453079862	7.07251967836221	8.35316522683904	9.17288777947209	6.0212358894182	9.16267745551854	7.55685457594732	7.32950182306623	9.59726181047199	8.99259356609565	9.77431208543899	8.85508645320964	8.78655067553314	5.75745715891791	10.6879129703125	9.54467236493634	7.56186107779047	7.3228191197505	6.27691387416805	8.41211310871273	14.7103832048292	9.85529353430459	6.96078725314721	6.60365701286866	8.77543028340758	10.5144177054808	9.46810108986828	6.7799588162225	8.93101556623036	7.37274238509729	11.7879852969585	11.1818482521533	5.92343875203485	8.36229415281898	6.28632114734445	9.78984785524152	8.08944637077211	10.195533947266	6.19297595995128	9.68837634985162	8.00594947104702	5.75397021826301	6.01736229074318	6.442652513047	6.47337004730821	7.19911857346755	6.13234654694254	7.40648030484747	6.74365927121594	10.3053575372417	7.06172020848065	6.77333515578941	8.20470556525	5.94776704382699	9.45455279858879	9.88807779584258	11.9408022909433	9.04477362267461	7.58078590773666	7.43672432747319	9.2398088902802	6.30712367463404	6.20117005925858	9.67771258189659	6.88463650500818	9.0137970305465	6.55985381687889	7.05171049396341	6.09299816235295	6.15192474540638	6.39463386469827	9.448041439867	10.5243910354134	9.96024678473755	10.7633619418492	8.93531666979935	9.0833049526546	8.56907612391172	8.33145839955132	7.76283309492297	8.6623487302458	9.4714717378337	9.37751625916888	7.66025545712939	6.71051675512798	10.5951768407276	5.65414565352569	10.5042634538393	8.56540365641034	8.34270690367325	7.91628957480208	6.47003384540039	7.82495826435751	8.86834835699631	9.06419098922261	7.98528091265463	7.20843633619573	6.70452993684493	10.8414673381606	11.8553625699096	10.0742907894434	6.82942786114821	7.84153225418221	7.92371080402531	10.0765166043373	6.47535721349731	7.95658242806102	9.16481245360438	6.08587264555211	5.69825931822237	8.42825426328482	8.47245051027579	8.50509352597002	6.73941845736254	7.32201274725294	10.7995139213205	8.32260091634946	8.74641408853753	5.63712082214693	7.06481724768166	6.3596289522696	7.14293373998359	8.61990845775231	7.42118485964605	9.36303261073434	8.38642165517576	7.45835067989047	10.4307643034018	6.14848777335292	6.05919522942362	6.3793226373144	7.36859289849008	9.66217583873152	7.36484627442281	7.29092616049519	9.64740018097393	8.93895482955073	9.24427072265626	6.87416367780659	10.297801486311	9.18784204788433	11.1194749457236	10.2314120252842	8.00365918542034	9.1620499482821	11.2022289758795	5.95623428832607	6.89829767596609	9.26616367618434	8.28824030991873	8.10976206662385	8.30172234948809	9.37823579857374	7.62682934391466	8.86560034576199	8.06947456914041	10.3362236816	7.86890668838569	8.33472805927664	11.6299212300874	8.49860556285782	6.13076609540398	10.4717590021965	10.4430649071863	8.96246645037145	8.44548402245317	8.07360686064651	10.4624239490577	7.98303200862136	6.99847367332171	7.57570951659368	7.7892493472268	6.59377119856139	7.54274737232101	9.94784495566816	8.2564099663381	8.23197015522704	11.8437426897916	7.48279723732074	7.36469080146405	8.2989004232548	8.98183636482996	8.67605812129417	7.92652971456841	11.2794680917118	9.56679331351091	9.73088081488858	5.77096923505494	6.46521923789366	6.22818174425026	7.18733869326924	7.39469389173031	11.8457000849548	12.2569569203874	8.55086990012213	9.32384147666695	9.7315658819523	7.48107171217224	9.29084165250578	8.20704257436341	7.21512255927836	7.98208707990644	6.87565977103587	6.33840829913958	10.9699580767417	6.37426257501414	7.69028005847227	6.11074473953269	10.2263975972654	9.60035245587666	7.98487350369685	8.10102786590233	8.13470965472465	7.92261115799142	10.0684318963776	5.67042665407905	7.81454221056997	8.8812843924529	8.95842727075367	7.14458476959325	10.9998787223646	6.83336789205433	9.5829654705286	8.79457461005418	6.01547422057264	6.3485965356222	10.7793681943863	8.00392241613575	8.74760301977208	11.2692123170245	6.89150580418283	8.53107042202137	8.35838585062037	6.76566420150689	8.30711190010396	8.82801657834159	8.88564822570148	7.3007746173305	10.4417291641844	7.69362788709868	5.97966040406388	8.68199088141539	9.01025272477282	8.43822129492522	7.09257029049888	10.0826229528848	8.71246601612267	9.11143826167157	8.21824014565993	7.54990292046336	7.17516857402924	7.1309070281176	11.3442289123821	9.27832271881101	7.86564920083554	7.71249756307545	7.94179326759206	5.50620937915146	8.51113152771871	8.12573223921867	10.4488597463253	7.29942057485052	9.62654900300303	7.17528134289414	7.64610283653156	10.9529113788636	7.99782378183235	9.21914837369103	10.9761887869983	7.92653913845952	6.61507043151489	8.47049865758587	9.07018071046282	13.4099436197309	7.66017527822376	12.4444830787688	6.22278094522263	7.39195640170362	7.10169957633602	8.11081845804712	7.78128220746609	5.90191786239057	7.9963200890119	8.7616089400049	8.6376689643392	7.7279000134286	6.04884296229967	9.26837904049879	9.59148713366098	8.71728715216528	8.89446150766135	8.67732916859135	8.87333171045453	7.93272133939954	6.8936869069044	9.82406300823672	9.07548242631065	9.99145294372799	8.46446354961972	7.22950280232598	10.3843270044072	6.84193143013018	8.59312161384502	8.55949628421142	9.53472002193765	9.56841908003366	6.9086467520365	9.69779143041839	8.14186914698585	7.96678751711961	9.99490780795788	9.10089459962855	9.63281286850555	9.87480006077378	10.9453082607866	6.98104472967124	6.30760303936998	7.50252637218343	6.16258445426938	5.59841039376017	11.2747223527893	9.43171768640411	6.45457678825471	9.77869127349042	8.98618519962268	6.20175257622231	9.79027916830638	7.72163292643826	7.72192782021836	9.21272802819878	6.71181691495126	6.08330170628935	9.79638482168295	9.02378000400849	7.20723968678377	7.48505116514753	6.79082195395814	8.61532882236404	7.92299738156153	8.01729795450451	9.09858832543405	10.8857062186285	5.49947884306211	6.45387727096567	6.62922097642805	8.63534924164087	8.46254695952555	8.95253213146331	9.30254093110485	12.4994639717386	10.0980187783273	8.70093259511712	8.61580284206806	9.02154164822479	7.54523748143116	8.64531233469265	9.41577042356864	7.63317136471859	8.43388566524361	8.20310919585395	10.760947429902	9.13346693608164	9.44563911155182	9.49325831844464	7.88414332363795	10.4206003511367	8.24835255516756	5.79857623177856	10.5907191317099	9.08920994167879	7.91779293331259	9.0765237355571	8.0273558344856	7.8274809377522	8.93266734731139	5.89584311121436	5.74695715173763	7.50667780806055	6.92925363192927	7.99116862245924	7.14078158508687	8.42818273085203	7.10403076534694	8.07679013812582	7.08627690133473	11.5893235135196	10.9144292246916	9.69677543460806	8.29492242598025	8.61626103441334	9.69610521225361	9.83394396336512	9.84175945204125	10.985845941707	7.50961771511059	8.79575263652183	8.05623960874847	11.9406746577172	8.38219351863633	9.29205340443309	7.03781433095831	8.78084942292098	7.05185637980376	9.52694595972337	7.72463723861011	7.29564378966824	7.54447609382556	6.50925190503234	7.89098924051288	7.67273479206039	8.54858536566352	8.66249458825183	7.33098917290219	8.28547075409829	10.6813252339623	8.30125426900393	8.25350430730933	6.92010285368128	9.94237498236312	7.93133832166226	10.9864342731872	6.7849227424606	6.68077006340916	10.0755536303473	5.9824220116793	7.1875421333503	11.0908677648177	7.82335270083216	8.97948748208395	9.89294600473105	12.58120423313	7.635490628496	6.31367590386365	7.31512427601439	7.36125492022559	13.4752426090348	7.99785170075917	8.74943834671704	6.85466389386625	7.90038441353052	10.6160525171077	5.99066941962139	8.94866866701282	6.69184064900776	8.80506524724278	6.44264999471937	9.90347831585223	9.14609739893745	7.91333745050667	9.82884666404137	7.78693330925776	8.40234007620279	8.5305383113407	8.10096845804053	8.78188882781203	10.8966492393209	6.74086839839541	10.2825310951137	9.95605245936282	7.02655599844806	7.05853164540223	11.1228525337896	6.31285922361296	7.64124084068353	9.6133628474195	7.61286552277432	9.19567153288257	9.02946004583112	9.77828498244511	7.8889366631767	10.5243952719298	11.3545524941006	7.31001277074667	7.87706586567169	8.67216713668445	9.13891448728783	8.38789486473373	8.01097341157721	8.96094434412788	7.62373068694685	11.0763965665959	7.51033682265224	8.41464556000426	8.85257177379077	6.97477791859079	6.78079330841087	7.0392484187053	7.24283868442647	6.17979896265115	7.71549251714091	9.58983490566963	5.52998204992294	7.68502852563639	7.95721638522874	7.11918885395752	6.71660295514149	8.98196495291548	5.72000359663336	10.855329767114	6.10330977345506	8.56301636062532	8.34119481284941	6.16012536693907	7.09513160283421	8.06271179572798	8.04377670819621	8.4935946768711	5.49947884306211	5.50796391055907	8.42447577759331	8.28885541801111	8.30530603621961	5.6392799673759	7.17004893064032	5.84787328718003	7.58192344426261	8.00031443912819	6.67655601148471	9.16862967864776	7.74692857468524	9.74377463213509	7.43250403339005	9.63853631038637	11.9431381956854	8.5894565150223	8.67628136169932	6.99432097199777	8.69803923760403	10.4543704217931	6.98808331442491	10.4331372208362	11.2221550436575	7.77445588209514	6.18773753316264	6.15192474540638	5.59841039376017	7.37610174605383	7.02643105105426	5.48282611563506	5.8455041518411	6.35097389811101	5.60660746838109	5.86714251328042	6.59438529872438	6.88418747494723	7.41824281144353	7.73391326823123	10.3540341770115	7.44845542030805	7.16861787937756	5.51018556402547	5.84824469109769	8.55121698527977	8.37634677215828	5.6049785145743	6.08241604543876	5.52255626214531	5.80826632167494	9.15185256341678	9.26103713887691	10.111808488451	5.93555736039513	8.79645547157318	6.98817944763511	5.8995039070421	9.10683482157839	6.59170510924915	5.57705873199492	5.8644917250909	5.61153668529292	5.80825539726328	10.2895210456317	8.35179887508733	7.72271517806808	6.48046836601733	5.59841039376017	5.80471999467053	7.67104408740747	8.4665951987877	8.82624366443654	6.09554031341873	9.38463627737499	6.60077948337622	6.22185818647917	6.27493273229859	8.23202558574573	8.74736422502954	8.93387350923539	8.31688111251084	7.01543173815973	6.96537940085974	12.1592642130662	7.48932536786372	8.11242942051747	7.75097882009614	7.57726248754243	7.23532248642781	9.18169215715965	7.75566898205048	8.3756240310498	6.04613099149991	6.88043871088276	8.78214278879981	8.6375191738666	7.44843780116678	7.13758477955508	6.74218892045083	5.59077131578741	5.65130608363883	6.8592507889362	6.34515901683397	5.61691674571307	5.4959948883464	5.60648591627941	8.95640497038596	5.96153029300223	5.67056635194337	9.00449118978701	8.08220286288411	9.33823099356745	7.98950252721651	9.36372710119886	6.5485761914653	7.28776769479691	7.82595553188132	7.43552430756301	9.94943447040683	6.72476537261473	5.49947884306211	6.88970400628551	6.30953891006031	9.39144759064678	9.9861916945758	7.03047034086091	6.91774954212913	7.20683908751945	6.28440167018124	8.25685580536586	7.48113604396537	6.55969834014143	7.0625755133965	10.413989905452	6.38554614258802	10.2122722588744	6.00638757578557	7.7375845977896	6.27873011268566	7.70406205284022	7.16210403862949	5.75144135666201	6.56213143561987	7.81466577927203	7.08523461460756	6.22060153311495	6.29820673364832	6.89393245918968	6.94141887963698	6.3557883183636	5.49947884306211	5.97105526883471	5.59841039376017	5.59841039376017	5.49844276514868	5.70553901907916	5.50198634031651	7.35527013878711	6.7724028983234	6.68741392358054	6.74271599737902	7.91684251263111	8.09636227284239	5.96300307868161	9.96192001098729	5.50052763496997	5.60660746838109	8.33998369758914	5.58784088880766	10.020206815155	5.75892099106519	6.98570336919375	5.70553901907916	5.8175680392054	5.79064414165625	5.65617695978478	5.50006703059703	5.49780955663083	5.6068570774727	5.59393495866236	7.43056845453945	7.27778725977895	9.27088542902379	9.13209821946582	7.86150891738499	9.79032673062637	6.55985381687889	5.69093373212071	7.1495070261596	8.74708019349321	6.30758880228574	5.96153029300223	6.59518453742458	6.67034004520988	6.63681844568117	5.86578593598087	6.16278410706187	9.29597367321202	7.96947868148056	7.38282212387239	7.63482148401183	6.67476784040579	6.82784525893585	6.92632058955218	5.50465050385263	5.61724547110855	11.4625204901632	14.0711982459583	7.18169059094217	7.57321435953166	8.27848996845485	7.87145073912728	7.49983667085331	6.09551458302938	6.19666991017496	7.80910353289567	6.26218965030404	6.62806718474684	8.40816452646852	6.56966753461812	6.08342016266357	10.1180675727991	7.45546767962152	11.2364624690681	5.60004719405882	9.30148854118484	5.49749400249887	5.79064414165625	6.23847888250617	6.28554374739466	5.49947884306211	9.62574918998504	6.49692448883597	6.13045013864789	11.5021002499539	6.42398654703686	6.96936172689306	6.5469499797685	10.8345452513393	8.96292486867494	9.62349966777338	8.97135513146212	6.17405352035388	7.09203932756192	7.33234897178669	8.46762587775796	5.76022132829299	7.23061869363283	6.01029723447013	8.12991459054584	5.90277504154747	8.10958550486895	7.72125618256911	8.83574364209775	8.75774559557369	5.43848964485579	10.3256218924457	6.59975068963135	7.84182609051604	8.69987123202857	7.83436027976061	8.39585376328775	6.71575644183328	7.48449282636545	7.6877819728988	5.92765129238426	5.49947884306211	5.59841039376017	6.42732173779738	7.26679501461454	7.88291712655458	6.05639394072931	5.62741729760287	5.76779632022926	7.71214995159465	6.34970694135431	7.49471492276887	5.60660746838109	5.58951045933986	6.59686630973837	8.00864562929582	7.08424855926978	6.78577247408765	5.49781810564659	5.50797401996478	6.16862824351605	6.27698459009813	9.2817715313311	9.39359604395731	6.17053330225864	7.65692213126247	6.61907632884075	7.54727361886608	6.39173948748538	6.76198085022388	6.99635478615148	6.05663109554226	6.10963363547204	6.47143338342708	10.3327375954008	7.51706861110252	6.82641908497428	12.1850362037922	8.681691086772	9.64408798564919	6.02530433823456	8.84841939359598	9.86466434579253	10.4646889923982	6.07172744512192	5.87477067610712	5.58789577970987	7.01988645236717	6.63663676484189	7.26763644742578	8.53391668618957	9.0666430735786	8.648592168385	8.5056492134375	8.35533095553503	7.78367371945028	5.86101900976822	11.237127123896	8.62584727354701	9.14570457732617	7.26968983575634	10.1281817000474	10.0487456744064	9.86799992621716	6.54436001583834	8.16248322339137	6.67895321646109	7.67423480352419	6.46986179373532	5.93959459498054	7.95067650757968	6.84154267582859	7.8997293972913	7.90590369436475	7.05900399145017	9.18184099895824	9.07793136223062	9.18714942746305	9.52199737481591	9.69717682019071	7.95559641856006	5.98426165118915	6.89071020712419	5.95867499902652	6.31441459751402	8.09791230189403	6.16354301766262	6.01646631833231	5.82449357130298	6.09972265035904	5.49947884306211	8.11870551072903	9.26004411738646	6.87957947119631	9.06790316000735	6.45148424793611	7.30555362317903	8.70516663303197	7.41009936347056	9.99307161960899	7.25117526723134	6.98776077196781	12.0163808170687	7.25738352731742	6.36257651533502	7.30286556213217	6.43002027416628	8.01593347208087	6.82131810944135	6.69540654628906	6.59555049052069	8.77420086053106	6.44425806675843	10.0417252255254	10.2675801592521	10.1935978178196	6.25956061513688	6.37184588855395	7.51772685038693	6.14626119107522	7.51018035608492	7.27941732109373	5.78974914709863	5.95868693629831	6.63436644438497	8.61798626633355	7.42600320061667	7.68899621134653	5.49788925084088	5.49947884306211	5.50970589207023	5.49947884306211	6.65352106562611	6.61412129522841	8.16225550630191	8.32535641397524	9.716291685969	6.50099312488422	6.16310790974353	6.22911918838208	5.48490702787856	7.52915818057071	10.1695040159272	7.50321242663667	6.44332311527612	10.373319258409	7.09634347445767	10.4537028615261	6.90404358625905	7.40175003359677	7.79054353496798	8.95611965875558	9.04801164767267	6.52763513690981	8.58904621289323	9.8553158521246	8.52534974186193	7.65088754037073	10.4456618424981	7.04494056281132	10.0952823234348	7.72619292794717	6.79426497566158	8.06784246652925	8.30019407044219	8.36626497583514	8.17267318297804	7.5747177893038	9.73194575714043	8.79318806765146	8.17262908931892	9.34184963612845	7.23040707142948	8.57980856314862	7.99946634180324	9.03168510402049	6.22792988685579	6.83021969920011	6.78417202226304	8.26480612389578	7.09646087123118	6.92761415810787	6.27408501587861	9.23515139686876	8.16675679605749	6.78974871703926	9.12181536673725	10.148313164884	5.94210615366511	7.26991465404668	5.87137426700087	7.27504996999315	7.72688089307502	7.2083979864883	9.84763196393761	7.89880732707011	9.55368541215831	9.17358419614163	7.38739805474665	8.33283193042005	6.88842445267639	11.7674255691288	10.1124776973723	10.4929633849848	7.76227589082337	6.58948065998259	8.30215423682366	8.536691945959	5.59841039376017	5.90492563311766	9.36259070568811	7.50431394605194	10.6047531598423	10.6904119417647	7.72631529166021	8.01111920598275	6.23299515146252	10.4768854141884	7.16385077781771	9.67562813008066	6.73940170287219	5.68199183762377	9.2099907609677	8.96888999025894	13.7973321192278	7.61736996511254	8.59452898158682	7.23725301169322	6.5745006180461	11.4648890370064	10.1072661097059	9.25241195599827	9.3831402003912	10.5969844112072	5.60660746838109	5.49894980940181	6.0950807628315	5.70553901907916	6.28854598621685	6.48852396545536	6.21039313523314	11.5651017753131	7.39814040966476	9.29260688940716	7.21234851454384	7.30203441366481	6.29112358873851	12.4706890423792	8.21858266439065	8.1303696458963	9.26448549023575	8.97017129093933	7.18668879288988	9.92439487275512	5.94426182913619	10.1610130812418	9.94896523537659	10.776773720826	8.51628583141063	10.1572912676209	9.56272433293907	6.19075104228601	7.75693649413246	9.82571294644749	8.22604721073641	8.27935086361988	6.23134569076969	6.45413393064796	6.28552107581471	6.49882340281123	8.26583363180693	8.44963692774561	9.3006396800573	9.36407038955262	9.54690880543902	11.1265439729064	8.43776783401609	9.11565721354278	7.97990160120558	9.02987128089745	7.13205799931174	6.2044241234834	6.61777418174234	6.58696153057776	8.76692880068264	7.56578765604372	8.17642775704752	9.39329116698355	6.96421530712852	6.95905531012261	9.24125407746324	6.34325909529754	6.93832466918313	9.06573542618897	7.75086952557454	8.05155692049723	10.1831576535614	7.05502214049832	6.79925412909206	10.0687663400309	7.06889474371067	6.10549701239223	14.6966901481565	6.89155503791982	7.25907382731383	5.89690822542432	7.31209941168243	5.4932287187131	8.46124858152767	9.35703763281797	6.61309608503141	6.97289384742181	6.9534115702638	11.3601494593542	7.46361275212418	6.42416247175449	8.08988676186836	10.1472087041318	7.90573950111041	9.33140535395504	5.59841039376017	6.92806794828003	7.82191509187813	7.84599495037839	6.61247159096957	7.21119246324186	6.51444587931959	6.15361036618934	5.60660746838109	6.48860329564974	6.39807131278313	7.88140242997922	9.87718005795107	10.8917777770463	10.7896654050136	6.34534620713733	7.56416943657441	6.06976202040165	6.15752602517376	7.20130198844741	7.22655175204396	7.9007744969896	11.1408171812544	8.50299014443982	5.85917357532584	7.83928780186133	8.38207865845392	8.92208760945665	8.38461353465703	8.69722709761981	6.51209330431123	8.48195568506973	8.80463846249497	6.89776441005249	9.43302699398235	11.3791569351886	7.72635867224197	6.75563066544195	6.99375898679525	7.35730672840838	8.17182934960649	10.7509058154751	9.99279634658808	9.15173265279791	7.0579539351485	8.83124307154418	7.98946332318893	8.81754331805894	9.19951352597165	8.63908355644533	9.05910829038309	10.1876948856049	6.75534864846353	6.34802470846789	7.18333167072142	8.23376645231856	6.1495035674932	9.82103571172082	7.84318874347095	6.66626602434219	8.71112915315537	6.1030962525422	7.61322638987072	9.95238516817765	8.6936747082308	6.19423491070487	8.06011210933239	11.435229029115	7.53514470433474	8.32113933636979	6.99880652327032	6.90156228083978	7.31221205375505	7.43128235695007	6.49627473519312	10.8342456149775	9.11263890773246	7.27880634372307	8.95616878512224	7.53422056738104	8.14015342079283	6.06867007897517	11.3699813316601	7.05589438528507	7.60306455503756	7.29793500441397	11.3180848032113	9.03745281336733	9.58034267918241	6.47139946387823	8.07800432998664	10.592346764313	9.32625233709165	8.45421665422842	9.1782736429487	8.03140879116577	9.04635978725855	8.69963706930693	6.60056977581945	7.12881887254051	6.40864751788292	9.16630973783958	7.19110674917465	9.73161452007638	6.15001900076769	5.78049477542244	10.2589574281852	9.78972162852124	7.27634534229448	6.44917714436383	10.8623621761028	6.42849574950958	7.51551909137431	7.49918955044758	10.9736290952466	8.51806834744785	6.81216601761368	6.19065461289385	6.7275847266833	7.86015212221855	8.91145924060612	9.0550538942452	9.03810770335359	7.86852287300831	8.40120867206874	8.93532910713943	6.21822922541474	8.44416531087737	6.19937942575239	8.84817903069943	8.81272027820603	10.7499590773472	8.07887044078293	12.223659595681	7.15780009448459	9.02994640471496	6.6419839275041	6.52431071734732	11.1121514211713	8.17441889511472	7.03859886769173	6.49889715873328	6.64869140483289	6.61561159620018	7.19483949454142	7.91276855934166	9.94420165822622	6.70973681749707	7.5972518822056	8.07941015853352	6.99543989757934	8.88889556264994	10.3331416328798	6.71732400546099	8.99996743782073	6.32812987296314	6.2116794378432	7.92937033682687	8.58048694833925	6.01964353526596	9.12016046414404	7.04907665924543	7.05753175977502	9.07940692940795	7.3803870599884	10.0591915304262	8.9440943804504	6.8937636134424	9.45578051281657	15.3072880951927	7.67572456455367	5.83605860456653	6.24800368248902	9.2805790446079	9.52320812448955	7.11517849219616	6.56335963976266	8.46772650957386	7.9426706941364	7.3050739254067	15.3122173312992	7.95288528826223	7.92850330034706	7.5957026411721	10.0084481978785	8.46704427817185	8.04824887189925	7.7804951197574	6.87670418153097	12.1882332677423	8.04578794633874	6.57220707689433	7.17540310825671	6.14409146477918	9.30646956407206	10.378677534692	6.64000526914449	6.37205385274922	9.28871370146654	7.70894724342751	8.81846189504938	8.18924402600116	6.92586298720158	8.24508659203494	9.02069342573765	9.09964441703173	8.51666433707704	7.27323984792651	5.86664101884078	8.54842955563484	9.28930784228798	6.31989472973498	10.4229163827659	6.72658848934372	8.38142036018234	7.90161442621473	8.36257721430306	6.65420261152338	9.05151433147962	11.2211277019523	8.30406202696999	7.4563753565802	10.2897186260643	8.44629459966925	8.17066436371325	9.34831647263507	8.62743102018725	10.7974106981093	7.56678264099128	6.12269493037275	6.02904980640352	6.07690784603151	5.97951132561844	8.65798535597503	7.09102117739692	8.36832766222232	8.74905538683313	7.59145526649617	7.16639307749863	6.11723903578133	9.43646058827912	6.18895042055473	7.66388995380523	9.82320033413552	6.51925173264545	9.24752289508161	8.76423927473818	6.28691055670666	9.53832481793176	6.87784375849558	10.4740035563614	7.65284310912733	9.45159503412324	9.13895787894691	6.23457061484408	9.56925255631126	8.06655005887348	7.37923769114304	7.27073917889151	8.81775513533744	8.09162153278479	6.96542476499795	6.85173003618525	7.12085066326502	10.6778380203352	7.22283416117122	8.9106011786888	8.59763807889119	7.42615615579162	7.8756912948767	7.26880357479684	6.47054381332658	8.30537332630069	5.88423853338807	7.10725330379528	5.48011103791512	6.67899906083642	8.21322360458143	8.52806675149817	7.89699045828161	8.37011767823835	6.26510735178827	6.57380273797397	6.36528468472089	6.62186848937814	9.22576820890156	5.83267950426766	8.54464179203074	7.70557752119994	6.29886500437316	6.38210033031471	7.72002409429931	9.0011591757822	9.39040634679726	8.52510653872169	7.91488267172379	6.1149657388276	6.19649160403121	8.86547816002542	8.1550574511656	7.48942941759616	9.85992170510846	9.85582850085009	8.45153627073018	8.23083754632644	10.532008503961	8.69399259923238	8.61426410319146	8.35128600902976	9.96466852910488	9.4415555071114	8.55526777311544	11.1724531187006	7.61812714989329	7.10915447526782	9.03691322828241	7.79004940538068	7.21473603038483	13.2853854317752	6.60917197200972	7.65020443111429	6.57814982687729	5.7278474912803	8.14156146867884	9.07080602036632	7.50074631656744	10.2698466639832	6.97594167737563	7.07337082446741	6.96249669526862	8.08514303370234	9.85446243376387	8.03864544584292	8.6670498639178	9.58792996080322	6.54501714553559	8.79771795258571	6.81477706999496	7.48548658829703	8.48353645328903	7.80925578089018	7.87303248955022	12.9349101807715	6.8355798925745	6.00602645473185	6.84249437862071	7.08909760553777	7.05520590005172	9.2094961624165	9.92319984547147	8.69395017212488	9.75678127693445	9.50623675571254	8.96326856525409	7.93029585473229	7.85856438285546	11.4416888401254	8.93992658867004	7.91756117378492	6.73967026692472	5.6392799673759	7.46967199198555	6.77791307081181	9.18562087184612	6.9244124734954	9.79357129591436	7.11834654395872	8.66975224310877	8.79359672197053	6.27879965725713	6.80088042592015	6.32926690649126	8.79191218442001	8.64323509528974	8.82028037349779	6.54792586068728	9.35505464193048	7.14218374432959	7.1704391439638	6.74922695672954	9.41802541445786	9.03737778933452	10.578113181221	9.00003895935101	6.08079104103174	9.08332397246108	6.3700048552153	10.2256516212319	7.67575469161605	6.99447544207981	5.97843720247935	5.69995742560668	7.3104762972597	10.9621213404854	8.10667110798049	7.06510693812596	9.53327774369426	11.4376125562143	7.46285840542911	8.17987083204686	7.50046427995438	10.6276200758679	8.63415317781589	8.60832646288081	5.68399549793159	9.7759251975354	8.67272355892881	9.95938568252246	9.83109277793809	6.80201996510697	6.45666441735475	10.203882591735	8.12052975554781	8.11030360785108	7.51494869468443	9.52740153454203	7.08555244311866	8.66870106461676	6.45940246542905	10.9791005641145	9.23653996669471	9.93886676482427	6.74549099584018	8.28656060008599	7.08744611315021	8.64520254343645	6.89715769633991	9.01817417613393	9.5619615357498	9.13102558625071	10.902465468445	9.35069249258806	8.92835335924501	7.22793798576377	6.26175222899731	8.54332308109106	9.90729555637926	10.3401658350132	8.29808207465953	7.65175132781039	7.95862428134233	9.5442266896013	7.97707404642627	9.07174263448401	6.54301355894106	7.63204695960658	10.2884787032627	8.64388924081889	8.75725261304588	6.97954588782832	6.64202429373458	6.32106693039556	6.18201889082173	9.70898029212372	7.48202294740079	7.15132888094396	8.09705589508571	7.15899258735611	6.91632296722402	8.55282764997039	6.63967941792449	7.93018987567403	5.70137678112348	8.18748162614551	9.6597010262544	7.51955975323195	6.63669096182632	9.14525458138737	10.8148007502606	6.49867968190433	6.07798208891883	8.81528907513754	8.97476738305969	6.61119778503755	8.56929832440481	8.55231938008984	7.6078733187733	7.35589677275748	9.60108389148032	9.01244259161303	8.36561499658594	7.23923717246761	7.55670265640047	6.4865065397568	7.71114361713603	9.85669215769214	8.069406050169	7.70688113995417	7.95725156371028	6.09299816235295	6.32579908160104	6.28518818559917	9.14347248174353	6.88749708070519	6.7699704319036	6.57880648389132	7.25818848149413	8.04435973214479	7.74507780213927	6.34656639737023	6.3100271517566	7.20030290924923	7.55937335352283	6.29385405360934	7.79483368384887	6.3314276729958	10.1487799380202	6.89523119417673	8.35230915920293	7.17289781714732	10.7391848818415	6.05701564980958	6.66734317186901	8.00793490810738	10.0592087669248	7.93109263700893	7.19248630547693	9.43720940348788	9.19709416439288	6.03312364371458	8.34147040756108	6.67276864622838	6.92979122632785	8.1216148114455	6.75304985441922	6.3100271517566	9.08228214679417	8.51586510840849	6.0085835617711	6.56143574372999	6.7528274485769	7.23363619562993	8.81205419194024	8.41143665426222	7.3587586239382	8.74530248107472	9.14057422806866	8.59839100485681	9.01036322749669	9.10426148124608	7.95257776500177	7.0691104100291	7.51280017157646	8.25370973031287	9.10739569160049	6.63434274706715	8.46442359417231	6.22022351873141	7.84919589981096	7.09695806745983	9.62528441199342	12.9866252375386	9.20360049607151	6.65397299584624	10.0174413215125	7.1113480212555	7.10535990178411	7.64421969929833	8.78991780622411	9.01149963817092	9.20002906571533	5.60660746838109	7.29624892729291	7.82158985811309	7.3515650172106	8.50211537602918	5.91215692827053	6.59501377180645	7.68330560227829	7.31286386581884	8.50704937799612	6.35014928155795	12.6774239570234	9.37602684231631	10.1716218273509	9.82141042944317	7.54005701340144	9.23767180831273	8.99989523307281	7.49662857655384	7.87906557698353	8.1408651452883	6.91107885719232	9.56569985373876	5.64625597162434	5.49827334649779	8.86969532031572	7.03646947182957	7.00525574790324	8.21939545943936	8.66160672256818	6.88146083160227	9.23929110048094	9.74507976328172	9.99542260017128	7.59779822698818	6.56419827151929	9.32661899884867	6.18231171826165	8.52979274632332	7.23924224663745	11.0923396801313	8.63943611936659	8.47008541672045	6.3052796537367	7.35525663836176	9.58280988770089	10.4658205315566	6.09206511270186	8.59244315389664	6.03875581198775	6.35292768104078	6.62208378863512	8.71791897289056	8.03427435681358	8.54939019697374	10.5330144435482	8.3426508355063	6.21894119447779	9.97757976572725	7.37047482938625	6.32032996861743	6.8652952739761	8.13288941708304	6.33651416374246	11.8477605978752	7.07434789292788	7.5797907472185	10.2053861604528	8.89715767631023	6.50572014545561	8.22867393169205	8.34613942603175	8.6291300227088	9.49712189776665	10.2739801638389	6.99749625265823	7.07836340875879	8.28329312397656	7.64663788923154	9.34332389042088	8.97603666475462	8.19619549352859	9.67439292079318	8.69042405177138	9.79332073782319	9.44362097178931	8.85464676899567	10.4577288083594	7.42477679212706	8.43499533117125	7.9792687293794	10.4630230507882	5.90480572523242	6.36857709295978	8.18565433161441	6.43002027416628	9.90992484218769	6.24060147635727	6.03244298597193	10.1145173849849	7.85381096774719	7.36028381387241	6.38918971023999	9.71147975478703	7.71772284431977	5.60477748252236	13.0575541553184	10.0585630808331	8.98619628852295	8.15230634099127	8.16645766967506	7.07288027787551	9.38351150893211	7.01504220607564	8.55295351206188	6.20930713329705	7.32076983343332	9.10673630455285	7.2185811751535	9.29946670529459	7.2894711829799	8.33575147198867	9.55183018791158	8.54160138639777	7.27718287381545	6.50990424053974	7.78609071554439	10.3808631963466	5.99841070191584	6.1441573743624	5.95129401231417	7.08852646190095	6.95125369341155	11.3682666372894	8.94116102662767	6.10052724679782	6.48532240192244	6.83543590154313	6.35000783248098	7.28446334120328	8.32905581799295	5.74687376854993	10.5059655414905	10.6241390132874	6.92610731200508	7.66651710142756	7.95909660830232	8.24377727361407	8.06677969518758	9.32520415122478	8.17351582325701	7.43145645975814	7.51491103919253	9.57665030083124	7.34715478919285	7.56111696598451	8.03773732679876	7.77046890529867	10.0674449987235	6.93782302477896	5.95823061416667	10.3976565010636	6.96120987741239	8.4838296916453	6.26577083229818	8.21305198626555	5.93077831778722	6.76840815194924	7.02088531503277	7.50057911038796	6.57264482165007	8.92627645903858	10.064850141222	9.63801508139025	6.79168985499592	7.18581968063592	5.95787702615755	6.92591710942494	6.17479227826852	8.14549728175402	7.99379827602193	9.38326342689345	10.0349960633156	9.20866739436041	7.6222997241018	8.20798097623774	9.44020874392638	9.03885258286987	6.66248443602836	7.04565947011364	7.0581166507209	8.93580043410694	7.77871692855707	7.49099014220352	8.90470934450022	8.77933489620684	8.32261304667835	6.87417960724748	7.61126439338199	8.08043969020992	8.15135498660671	6.63711457854951	6.22395265876677	7.69918247388429	6.43909374328009	7.25196469115851	7.14895693166725	6.78309289659538	5.95454487133802	6.84098416191305	6.17762570058469	6.40914530985523	9.2724365211826	6.15197586176145	7.6352593335898	7.82065838113487	7.30609193225921	6.16065542854586	6.19693831675925	7.33449748611421	9.69917447326245	6.48523208704119	7.47015324567224	7.8948004430764	7.17611325342766	8.2070409277192	11.0485000359337	8.73192223808753	6.80020714645427	9.2404427054755	8.5135869178901	6.96892771002643	7.9800345198138	7.80921965362955	7.06989114343351	6.98317037768074	6.74696632654419	7.09831167803384	7.03047433291409	7.27494694254402	5.59838893737182	6.04411607573138	6.6850026381504	9.32367018122794	6.62667598049155	7.90300796193004	6.64443927871186	8.90572306395417	8.728585558577	6.32976966081872	9.12545719361826	7.30796909640153	6.13413342194506	8.42510866308843	11.1026180479348	8.23796973130635	6.16707561499134	10.3587159046471	7.51933213908161	8.86829489461902	8.90550709694866	8.0483689486674	8.44955368626944	6.52302574554125	6.6995900402909	6.54760966787429	7.703638610055	10.6405228662838	9.08171531539504	7.6510368214686	9.45302565287009	6.84287037566393	7.86046808867049	10.4908989400125	10.3883050579988	5.68188828220846	7.11703715680431	6.59836503104245	8.82668828676041	9.0817056979477	7.95886771600555	6.90810872981889	7.01105988192956	8.66742032597834	10.3668972966055	6.5336861309418	7.0699254136975	7.46168389301381	5.91137806224178	7.95710479790881	6.14684029398723	8.84460794268332	7.63843926601472	9.8738719761271	7.34431817819141	10.6182288854695	11.098747860854	6.7631059697709	12.5766620726322	8.99252503967708	7.18327283036094	9.4634142020445	8.77379759474673	8.58646802351321	6.62543708765071	10.0096501472881	8.06976493301389	8.35327009932737	10.5461016122018	7.27766073211364	8.17977783200919	6.39290063056461	7.28428939284305	8.22961624148445	6.28691055670666	7.58442183743967	8.36191602617129	8.74738041757554	6.94663478531584	10.1319028772972	10.4137788658439	11.5536697654613	8.33432796702815	6.4502233064602	9.89682873524449	8.25847801668986	9.59391653163786	7.60610453257555	9.02787206773331	7.30111783653957	11.0128917124817	7.6926535461655	7.58434457759085	6.44257461358602	7.52440418867032	6.62583010245645	9.28429792204006	6.05297742678575	8.49930461548725	10.660672255762	6.48928764722376	5.79064414165625	8.75521670008808	8.75602433934577	9.80062330190537	7.46339918271944	7.52222290386896	7.77845082263065	8.65531283926891	9.06203349546662	7.72197660913783	9.52331204390061	8.43931623665495	8.14949343975575	7.28809576325177	6.84572256155293	11.129694420535	9.07893885842456	12.3784444241936	7.78762572580029	6.07334957572008	10.7960912559095	9.15572345648454	6.45962267530251	8.50153417712559	9.20377769384902	10.103543885264	6.10985108461293	8.13463083043327	12.2428126638898	10.5343767882392	6.23084875202667	6.12243291059669	7.56386604139104	6.36885992561645	8.02038668930527	8.78901472010485	7.03040164409508	5.9012040150506	5.88906355641779	10.1461412479825	8.94456175124359	8.90620083146904	9.40718449265014	6.37873085259915	6.2058088170671	9.99360300171362	10.7025637709582	9.66310156272462	9.55854094998027	6.99764137996638	9.51940219384656	7.005896938842	8.20288202133539	5.91612918861831	7.89823261436265	7.3225779105331	7.17449885667334	6.43996526804724	9.12732048504207	5.88384587545686	7.32118468037381	6.93767041751226	7.25337918873838	5.99537972264896	7.02793151325516	9.1634535070237	7.27667509414303	8.82725232152072	6.54800813194703	8.46337558219783	9.2680726002346	7.08415127478779	6.27152762014434	6.18505584552876	7.30062220293342	10.5747867698806	7.66352513942507	8.70063500870671	7.95201709398705	8.90163856900478	10.1474694842523	8.63829633371983	12.7683475398438	6.95938441608666	8.88858686099884	5.8756135170261	10.5197933777286	7.77424832230946	5.59670589291833	5.49067088279819	7.155794377177	6.64496013145912	5.60660746838109	5.49910527804292	7.17129489747018	6.58455874464717	5.96304909954592	9.03120309371453	7.72474271595786	9.08850527783597	8.44875018303691	7.70552524822476	9.03721956906867	8.6857965155176	13.5476795272952	9.5328698741566	11.4056157869043	10.130772067004	6.54224281242426	6.95362054007015	9.15684753293625	6.94075319219568	10.1753900618727	7.96812285987612	8.467846213483	8.35620932943619	10.714419564542	6.40728173511126	7.16223233403875	8.87668911265331	7.53997340429625	8.09085165374508	9.5974028290225	6.85510198360268	6.96405653722797	7.17161730820713	11.0917086250597	6.84880676466149	6.3583825476634	8.99440931833887	9.17736444409021	7.87704397054205	9.40167100344789	7.64019786640768	6.5479440971012	6.18522892268207	9.56731072455163	5.69506592301824	10.2179331939957	9.02394548145566	6.29947523639034	7.05983839915892	9.24205914108296	6.5747179902356	6.41738327678172	6.43241572326275	7.16017410913316	8.42157875751603	7.00716857882444	7.1618098275358	5.97877951079732	7.88439277397864	7.07242080393329	7.82206382029168	6.52838652259887	5.97234175312392	6.91983846069124	6.07627846780492	5.49900194534626	7.22373921140503	8.28457607557653	6.0875305134283	6.7872086688866	6.1220845660505	6.27573952719719	6.581325545014	8.99684460531922	9.0801038111194	8.1082234406952	6.64393290704292	8.27484384538087	6.01909977603117	9.50598772195002	7.53047324360267	6.19340327460213	9.34036004203512	8.38468898777722	11.9376696565104	9.77856567258769	8.03210823705795	6.02753866789322	10.3424567237988	6.62897419939227	6.3370665779394	7.44171482645625	7.7505490461563	8.2950263382337	6.47222179876674	8.20832655155998	8.23853908620071	9.60772184956111	6.04219216506173	7.05155431939021	10.9141672620221	9.33377362624701	11.2456206051445	7.55720797902747	9.40790008364965	8.95134914901762	9.35321488026109	6.03195701262217	8.58321486969064	7.21861668041388	8.76454532388459	10.3257680524671	10.6898990826996	9.43634129903818	9.71768197205792	7.28354868879861	6.48818110385073	6.79947081761227	6.79695964716428	7.83482671067464	8.97691811293482	10.6562475264646	8.12554862548067	6.60662211039183	9.89664058374056	8.70835877691805	13.4143439677556	6.32132602306444	8.23716299882683	6.7364238886244	6.44956648998517	7.85453494470364	7.54101923456935	9.63585463456102	6.5832620677111	6.48046048538215	7.94412443717681	6.79873412680223	9.88980777236075	8.3592542030687	9.16025159199644	8.77678456312733	7.86721465627211	6.65663421361582	8.01860731429012	8.86843737760189	12.63751770999	10.2400438933175	6.4813880683613	8.79814684356207	6.60863990741158	11.5475472371061	10.7925858547712	9.14230753186629	7.24333103950798	5.95701226487269	9.52769272305557	7.4654657330676	6.63259080597296	7.97339361476603	8.11427382848625	10.0116867997242	8.95881984363922	8.74454097024639	10.6858420462029	5.98506275670288	8.14336300430329	8.88931538047955	8.57180067964824	7.39431014700036	9.68439312248648	14.3321312289712	7.55571734260926	7.68486804634135	6.49065043871635	10.8163704756903	10.2043198759856	10.2066985565839	7.86050775369773	9.449320172077	8.69900459787053	6.62783180227	6.55213570100388	15.0809755063595	7.19579793482029	6.20420422562459	8.52863655117828	8.3281597053574	6.33864541052405	9.007947589761	8.05248667801451	8.57600952764664	10.7732966653411	10.5147420594276	9.57864821115911	8.40518730594524	8.51472260727307	7.17064294671418	10.500915136592	9.44663654953286	7.97622748678715	10.0801588083345	7.67698056506144	8.45940026786624	6.91027560414021	6.00639327574494	9.42442249688473	9.48325403156354	10.0048426191218	11.2047876868854	7.88624500352964	8.33153404706081	6.5242214421885	8.20106324483317	8.47525183161142	6.29113149051027	6.53151507796086	8.1590785533578	9.17693476716306	9.26457928776197	7.28355572789738	6.16457317821862	8.11442101953129	10.0235010812466	6.09737170525856	10.3469975192232	7.71221259930382	6.6190507292195	6.55000335735635	7.57045343143593	8.00917494579847	8.98217007746945	12.017265897753	7.44220287473322	6.23068766466317	7.31105665784786	11.2029435316352	7.79886959380181	7.23174097278909	7.61309730084049	7.62938432034725	7.71897595771274	8.20756584576717	6.20725289433258	6.32769358340557	9.44270233668184	8.26311950469101	8.44531649671185	6.8038478454716	9.31503959381782	8.49767992840804	7.48930306445216	7.31436480249071	8.9506990488159	7.82016628295098	9.2582695325458	12.2904684040047	10.510791880197	9.50741785105216	9.88982117019962	7.94727611752286	9.43023821082134	7.09052245134665	5.48240234853189	6.91321160811135	8.47864604171217	7.83469659035739	9.03161896826672	8.05518273807529	6.74393409442075	7.35064865453594	8.42207119267686	7.51804441480385	7.87243019008372	7.52621242408942	7.52659009815926	7.75853064171172	7.71984189812568	5.99743911856255	6.00497613220133	6.65461923455422	9.35705425886384	9.30739829404997	9.77563427798112	6.99006611069441	9.3252260910709	10.9896783774761	7.8899302962197	8.25869125861692	6.28525849198896	8.96753171392815	5.66280556458274	5.59841039376017	6.96307872568725	7.9732049977102	7.24037213122304	6.80709685420571	11.6569598016378	6.07634579411678	10.5921147077637	7.99601216130344	9.32181737740508	7.27645626181997	6.53180761052593	11.7287547278941	7.62264743174335	8.71870221151091	7.68614538092386	8.57000753292797	8.52665042488419	8.04517729357712	7.48572134528642	6.78950924542017	7.44313692624359	10.0923152281546	6.75186809935661	8.64708511860729	7.92985203143887	9.04119062654626	6.49849883605109	8.88308704174504	8.47327646866063	6.61610191987478	9.77261657724007	7.45950349473792	6.2660772674539	11.7683142809157	7.77048933721271	9.04389911540731	6.85572443180064	9.53728289447518	9.5915034056179	8.48969251007316	11.8172800083758	6.90678765691082	9.54319481894238	6.32462319376261	10.8397700830275	6.3855777863739	10.2983834837302	6.35093288495734	6.37588735314404	8.76586617316598	7.79760943876723	8.93330824408935	9.33831872258489	6.70814044391373	10.2608212512166	7.50754625118438	10.2204864187052	9.55077118041029	6.15872084153046	7.62569755463291	7.54553449849705	9.60664917713884	7.64788224210085	6.41282780000453	9.03446690000409	6.89656192340475	8.27393170626548	6.48130655395336	10.1530441860451	8.02435983637198	8.05220547940434	7.32377975593274	5.5612685499311	5.96057606977469	6.52045988073217	8.24367200953388	10.3198883723304	7.84155271460576	7.12428230357248	7.35535611369028	8.72446659828734	7.89081920832825	7.45942159793169	9.7475063460766	10.3428181882025	9.44235219168543	8.19359854845571	11.98398254139	8.66278660174867	9.82675426667561	6.34332653343655	9.64847414832922	7.66511635781111	11.1725002447207	8.55479265195401	8.0058816041736	9.37734583098326	10.5304006185089	6.63160995958631	8.19076242965661	6.76696922995284	7.10126282282184	10.5720076647738	7.54918455068071	9.33796057138245	10.3285844138439	9.35722623590159	10.2085082305863	11.3082902233055	7.98713513367888	7.50599802502412	7.33961847186495	7.77336414757562	8.22743654291275	6.47092448505927	7.43445980432757	8.04300930956627	9.38045892610817	8.94233134211777	6.9630100821336	9.29382423676088	13.239577221057	10.4288804120815	9.30594434446857	8.22884839009995	8.88355816731272	7.27835683582304	8.34095090592683	7.41011367355125	8.93352028434025	6.26312469793917	8.64763534225094	10.0926266416637	7.79388875450434	10.5993939353396	8.53859421902343	7.88428348513968	8.35097738854963	8.77024467328681	8.07647944508108	8.6122313476551	9.23866944530979	7.73882736931182	9.22820105195524	6.88815665703827	6.7694556138432	11.1420484231089	7.48657785176774	6.51403353882788	6.3761216592768	8.65989810996035	11.2097704981277	9.50571811688457	7.09790021197911	10.0329195329125	9.43843812117588	7.79671969494236	6.3711000110275	10.3272931299927	10.6464365771438	8.59314084653564	8.64214814087482	10.7474896218964	10.6320321042391	8.05804595735821	7.53507414940895	7.04066426373338	9.57615910630166	9.70303876636665	7.45947941346201	6.76051574051778	8.75457215298143	11.6270531628988	8.01598360297086	9.88887011212526	6.43123059452817	6.86773409490187	7.68534638593499	6.99597635971883	6.42002430099066	9.13844399088662	7.24073376347946	10.9935301774385	11.1643079289018	8.70476103744164	9.3246407727604	7.50843187807036	8.03256117103688	9.77245689722083	5.49761053883038	6.44789296768827	7.68446980806128	9.16967322669969	9.21056419182051	10.2309602593208	12.1465407737152	6.04393735560805	6.16117746825526	7.48662642048151	9.25589701387486	9.29006543815259	9.93875237939399	6.74345005847844	6.06605129361233	6.23267706480736	7.05564493258148	5.94664695706379	6.89119987051208	11.7968360296782	6.16111878668123	6.42417934469722	10.272400087076	9.45691865892881	8.86367045659896	6.5275974240342	9.20136568502588	6.62802480791213	5.85374140227147	9.92740922627849	9.95329607443965	8.06161824024444	7.72449073681447	12.1294085607623	6.92718970341832	6.67255716257855	7.86796164119153	6.14469205311524	7.41218691870479	10.4292036813577	9.44943346109496	6.04884296229967	10.1127518665467	11.1257165522827	6.81320585166256	6.13636877425985	10.0575792187677	8.62673014401286	5.91942507271496	10.2083988246097	7.24048600938468	8.38248489368054	6.26213427808168	9.4869252691084	7.72478541796606	7.5923843618151	8.35670992954029	11.3844493332526	7.63760062204808	6.58261422681479	10.0593594049415	7.70563975723203	7.10493986333947	6.48138476888874	6.48481149636461	10.9515521988414	9.86010089745358	6.07738790984243	10.0845595412604	6.6807541992036	9.8292193912172	9.44364128585854	8.48113763498599	7.4393284811708	7.91815007749177	6.25333515167378	7.7345558238132	7.22011491795912	6.33709846454127	8.97766256861189	6.65108891605269	6.09604904409962	7.8541088409301	7.51437698590181	8.19439080797935	6.90262109460375	12.0762595147346	8.24447432402373	9.23930063279466	8.55153041352284	8.77538083805355	8.71683930773053	9.01386584183898	7.99049217686785	11.6350250651269	5.49947884306211	6.33799984455142	10.5765770075132	13.3009875721093	10.7614024412736	7.94468294143946	6.50056959815974	7.62621252489435	6.11840728048485	5.49947884306211	7.81471085803971	7.36319866199265	8.30462351392279	9.90166904108292	12.7368372373725	7.33011601785743	7.32390547341295	6.49791125589847	6.48070988803583	6.39982989459178	9.99574619679289	7.56795981062197	6.41258263818775	6.39155412506795	9.97843302608334	7.81362019533478	9.36567842751108	6.92481083442326	7.51727873668468	7.31027186836658	7.39500019431251	9.25851775603294	7.58905623033601	6.50431974760311	6.70590816045298	7.97161956286222	8.9911480868153	8.16312573156275	11.1704317435883	8.27921880234898	10.464439359592	7.76633594846167	9.37168052237796	8.81388145783275	9.57293396680461	10.4780658687779	7.78633937142854	6.84576483273535	7.12108594023068	7.32771932238098	7.52902070336381	9.41139334490352	6.66755888482537	7.53535884738004	5.87489695700037	6.0801765686788	8.71529722036809	7.46224894216071	7.62813068152271	6.89150009458757	10.5395336064128	11.8599267973633	6.35716603411946	5.98114397532623	5.90521663224002	5.97735866727323	6.97354094857818	5.49947884306211	9.81200712032883	10.3264549033257	8.65357986664595	7.14747039953708	8.20728888712906	7.33183115076066	10.9794410405144	10.5643917697386	8.36542027768297	6.19796940443821	9.10622633698174	10.2878284311833	8.19046650899504	9.39517620850551	7.6249011689057	7.22512279812698	11.1123956091163	9.60378680956832	7.30145009229857	5.49947884306211	10.1603471912175	12.5221500741376	6.3905180657224	6.39982989459178	7.97422936095513	7.48964150504737	9.01664574937195	5.95810251827411	6.00567676507284	6.55271007723875	6.23185745965206	6.57919058157627	7.8019056731387	9.89224126904235	10.9611693342158	7.48913220979121	6.14039875862298	11.2623446819834	8.38489859927501	8.53996783566584	8.50400213661933	11.5399751420176	8.47629494204083	6.96505308523097	11.2240292227811	9.59291619259007	9.30583540367181	9.19310686320858	10.3190773938091	8.04025798573605	9.18627143231237	7.50314079894067	6.96338860473821	6.12720410316618	6.24922531100226	6.90570196758743	9.12799105652124	6.8349696363014	10.0080305372807	9.03702931564207	8.57868940089778	9.74238150521077	9.78082724793037	9.52933807431827	11.5373161882041	10.1227416946402	7.28845316372265	8.4746683733412	6.81129829311845	8.66271417847185	7.77968256892744	10.6158140666582	9.63663342779264	8.27290745896438	6.22733996815111	10.7158178191027	8.25810689613132	11.7590313825863	8.86041179037102	9.37064751288847	5.7478240895533	8.50072384141868	12.1360324017311	6.80792340413071	7.8865021595941	7.54047029167492	6.09686321857388	8.14952691701926	6.77139564747962	8.4280279956496	5.84476134941091	9.6302162391825	8.01551059836917	10.4598882544491	9.93698949238489	8.33579333156667	8.60156973681114	11.8570575109529	6.46796847389512	8.14510546797571	7.16969128662986	7.33328896264547	8.04460341140453	8.08005919256252	10.7629490530172	8.97799136662895	6.00673954923871	6.97682106147537	7.67456924744469	8.9846031481163	6.30202045016397	5.80400914213633	7.31208468316021	6.1395131953576	5.79461506702106	7.54794487290127	6.79928576654231	5.49947884306211	5.49947884306211	9.26847733093443	13.3256508301993	6.05917467897083	7.22331819023684	7.22259025642444	7.86063145111648	5.97745929590357	6.69916742356521	7.49551532997166	6.75841145195015	6.57226941780969	10.1698233436646	9.10263622212601	9.35421274856405	8.93399104023736	8.23175509124271	6.40622489588253	8.49936970684154	8.77512551800102	8.15399439020486	9.29984169276101	7.17112275853371	6.90442633706709	9.67187841404022	6.97089027184581	9.48650942044472	7.14531756253348	5.95810251827411	6.00769909307313	7.38682198248575	9.83534006721076	7.80696693901389	10.6394339475761	7.33779645248556	10.1095215966377	8.89703863517165	7.67104408740747	7.62487859765698	6.67509293951835	6.30953418825807	8.7851095040592	8.54062599870972	8.65113505320426	10.9899010830541	7.28976686998228	8.76233996398394	6.49624527009275	10.5516621036145	7.50673882833554	6.97027220438264	8.8639670513931	9.48380173875402	7.08325977975114	10.2820464502053	8.98169047665438	7.35826592919912	6.84993104914003	10.7781269483181	9.13113909934808	8.46173741923068	11.6113711419844	11.3812574941603	5.65084301734245	5.82539334388198	6.18843502313486	5.7906441418219	5.93368227416523	5.49947884306211	5.83255537430134	5.82449357130298	7.28081280621784	6.65436795055728	8.54190894226563	5.79851637932489	7.05592094363859	7.45186071078587	10.1824650402904	6.78468532366471	9.15581246620741	9.84507733065977	9.16340279965695	6.70644716824897	6.27809400926967	6.92475373390287	7.103652108753	6.26089427377669	8.52482096391114	7.52254818412393	6.06867793903626	9.80554388150164	7.9850708011809	7.00552701987483	8.61877561426422	6.77793023491562	8.97127544078767	6.13048195627499	6.61023176029091	6.02044293913524	13.0630537141315	6.35077575887025	6.70656449163662	7.71002820904724	9.88968689606853	6.90263998253461	6.58406241623469	6.7369399511323	7.14033274801765	6.18954316071234	10.6047266174964	6.282066049014	8.15565534361995	6.48596789182949	10.4156455974483	11.1454459555782	9.54716620299587	6.27106201185223	9.0027077612652	8.14194346196847	7.0970164995498	9.95981921340407	9.17612322295299	6.80454266231765	9.87489163955415	6.06384478448976	7.27241871288439	7.99166143363615	9.06053159543958	9.09890666803127	9.43453936892323	6.30768493660009	6.04196620317525	8.16465431206149	9.54541944209434	5.91055269826205	6.21748777562952	5.59841039376017	9.50186468651519	6.60214012570822	8.92416689700792	8.15874293429957	9.65769643081732	10.7124421602105	10.2722973089196	6.38735084321426	6.43507910185825	6.23253713454141	8.9969249576614	6.19934453557489	8.13537951130342	8.17938154389843	5.59841039376017	5.81457621583759	8.94869331679035	10.5766380742325	8.50733485000379	5.61796434288835	6.23095029371288	9.33460123373662	5.5011393840942	8.94534331938809	7.61489369758792	5.59841039376017	5.50283810843302	13.9058303176878	10.5192720411933	7.40028123094294	8.18376981862662	7.52992276444671	10.8677998782173	12.081900140424	10.9697310967196	11.6444694100864	9.6241159399205	8.29013527014734	7.22488295810173	7.02825657222549	5.65084301734245	10.9553774673085	8.1897704351052	6.32144043836126	8.96708656817229	7.0827918106924	5.50357448597014	9.57894409208098	6.90156228083978	6.47806181764375	7.51970515647617	7.67407194876858	9.32123041593857	9.00590149045519	6.83476952226024	10.6505794621612	6.83226502939093	6.6864151542764	9.22465944674759	9.11016775750405	9.10760523270642	7.98496426988539	5.92951044409744	7.19195392673612	7.74971635593711	11.0131715197505	7.61917246569921	8.75020933055422	6.23719783395309	6.21962959031943	6.2212767697772	8.54957873025773	6.09420645093277	6.09277507145594	6.26459954033966	8.48110140523258	8.02508578931793	9.64496782642792	6.43096978403449	9.47776088824195	7.29362888060159	8.45176714035766	6.83576705860145	7.59071511144043	6.08746967458334	5.4973253243659	7.64358305177082	7.9527625192555	7.78431229935275	7.19186356307833	8.13616219437414	8.00113183463151	8.34668206074515	6.34706576302645	6.09842900899489	9.5272505520215	7.62997282555289	7.14237339273521	7.17997827277817	7.08480576290589	6.43379117769309	6.72864405692941	8.34504654092771	7.7544831954444	7.2959709379977	8.39501370220069	7.90977333713429	8.32134409485714	9.91322523655262	10.0070325018858	7.84628042400316	7.1457132599257	8.01329872118194	6.93897371917334	9.36218509127982	7.59013447407812	6.67416398642598	7.69656021922536	9.48223306572264	8.14588439815321	6.34443249297943	9.834291674804	6.92158540602766	7.63500559341519	6.13851558901811	5.81519151935399	5.49947884306211	7.23188025037578	8.09790980714771	9.40293067545087	9.06673885845238	13.6724201295837	9.83412912894905	10.2071888747621	6.31220115185577	9.25787023583699	6.43799953424318	8.59270383176236	8.507778765012	8.72084709371913	12.9800451783722	8.12283787151484	10.0273654311388	7.7398397611905	10.368115866752	5.99537972264896	7.62714340973795	8.64508797368691	9.87920919544281	7.77917158673398	7.50623223631932	6.42525399237671	8.80822690867529	8.64107975957465	7.13100424821028	7.1280536206299	9.81856500218943	8.52328669392323	10.035104512164	8.59773076478466	10.3824713078094	6.45421470060951	5.96373926513358	8.95536949831135	8.08272132204417	11.4611447052374	13.5596134943247	6.26773424186393	8.28237519765482	8.17220441889449	9.97952620215724	10.395785994934	8.00701614431161	9.11961151355002	6.24282821640923	7.36615693285544	7.75051937099932	8.75957720705894	9.39134849949452	7.89480183220222	7.2289925428249	8.43482373897465	5.50086335440506	5.49889306761682	5.67056635194337	12.6324102256376	6.56650055818678	6.10698262452302	7.58281485297187	9.536731787262	10.2093458685119	10.3046558328197	8.57862386360909	6.40415150753991	6.54023404360752	10.4241301837813	7.24480660376438	9.51354840569767	9.63870095473408	8.3141611153491	8.45096846596617	8.86294491216626	9.29776711373983	8.60999829880926	7.71884719878027	10.4577115955109	7.937969124135	7.40600977101573	7.32258323669701	6.22248299216856	6.5242314513364	6.65321445815466	9.61656910082769	7.34721393450828	7.13140866224336	7.28823630678216	7.01429652373932	6.37820042984232	5.87795681095369	10.2211632525653	5.59841039376017	6.80093577401775	7.60646754987111	8.30869891048044	6.55043127759912	10.9617661514093	10.2642211985213	6.13186283465406	7.86561473935757	7.05316302720735	6.05965425589951	7.36633457945488	8.07080939291784	6.05373278526256	7.83254788959236	6.45816045742889	5.49947884306211	6.66966014410253	10.0926560059903	7.41070410497387	6.17666477972348	9.60728272325531	6.3063277302393	9.37189745292085	10.0629175384236	6.4125852821801	7.26383998566203	6.31349047473862	6.83212430641607	11.3293026765189	8.10259889327692	7.71426640535342	8.22529198096244	7.18850467807187	6.76678219158636	6.99046511072285	7.86258539647845	5.94191037154701	5.89314288662034	8.00623824371153	8.60976716265079	9.71517968664707	7.60810965945551	7.98265739855652	9.29766546928286	9.9852285120713	8.58962573326163	9.50754208820594	10.7649943477621	10.0959550823369	9.18869136552138	8.66058350319197	6.30046016943739	11.379059321348	6.46484673657711	8.17101440746153	6.282066049014	7.38057569323655	10.0719908574589	10.4122275980592	11.231902040383	10.7504788867731	10.2693607964603	10.0720707531533	6.31362798786043	7.13730057135332	7.59892291588075	7.9457051152232	7.86539034254475	9.99591673321078	9.54624047544867	9.5539447903305	9.88675061910372	6.93780817388143	8.32014363364404	8.46026246144539	8.36331330951	10.0642516562954	6.09554031341873	6.64908082478204	6.91983281558169	7.39760323275522	7.26047142443586	9.15587199042636	5.70553901907916	9.41279784837965	7.52150035382111	8.94215309087098	5.95810251827411	9.97325163610082	7.09207682024001	7.86863445054165	7.15120465258032	8.52174646489583	7.18692847543173	6.23147935871947	5.79064414165625	7.57350764367997	5.50905251122315	6.54755565553216	7.074078751977	8.14725693527275	12.0635138840736	5.95454487133802	10.0770655521181	9.19717668149435	7.5450570022859	8.12898966916821	8.071065291265	10.0027213426855	10.2782994710143	7.38912604634263	8.08731640565718	8.05705778221606	5.98513364260776	8.17290742424172	6.80181450111729	7.60983816772559	8.09833626158291	7.49552752738272	6.75993946423454	6.75118313378887	8.70849404704922	7.27258357192023	7.54526707902047	5.95812238230065	6.39241648893601	5.80812577024987	6.74073049727646	5.88511089300996	9.49514319074673	5.49947884306211	5.89223686417366	6.82420894969508	5.79064414165625	5.64908679748665	9.63758813310995	6.46683426434121	9.57109925140089	7.66620420949725	7.97454393427388	7.46440751200567	9.33593768224013	8.62838872916083	8.16923339397562	7.66385381132221	8.50337089591309	7.54616734250747	9.27009250235188	6.91956771045648	10.6265366215692	6.42075686744801	8.62211267604952	8.60281853527435	8.34646324714872	9.39966197537944	9.97459917342532	7.42478415591449	9.4125820645641	6.41288971118211	7.76793864176748	7.59698421928648	5.67592102231759	8.59466402331356	9.27325369656081	6.71082797384395	6.40141030897834	6.00427943869688	6.24651286838302	9.98647430277412	9.25045260486634	5.95666966519478	6.32815984155642	5.84295365762443	5.58919115683142	10.3618918770645	8.5969035424839	8.31965853225079	7.91810718717988	6.86484545165538	7.02561918567441	10.0680445300767	8.17016089992922	12.1234898701159	7.4055723762123	8.81925674339982	11.4617823105178	8.51347051307847	7.24589457331183	7.22585297813808	5.59841039376017	9.47714276210409	12.5202678639676	10.0493028758036	9.11204263174394	8.70258655604666	8.18082268691871	8.95059858594904	7.97925278579961	8.06486589250253	7.24208008601972	11.1577417848472	5.95214338052678	8.3753614868412	6.57815152526792	6.41300725595439	5.49947884306211	10.2621139103748	9.02539681458484	9.11100596627874	10.3437960874202	8.91833938857773	7.49443667416737	8.58103744323537	8.11779968689078	9.00715116442219	8.02261401685567	7.06237262950953	10.247244510693	7.99920749426924	6.64663225213926	8.29409444718777	8.58758727630934	11.1178056588787	9.07007212553908	6.20725289433258	8.57201570332425	8.02122742451402	5.59950978713621	7.35777385668678	8.3090185396384	8.27351326564146	9.36702381980536	8.21952349837547	7.96865155119506	9.21628670157292	8.65641082907216	8.70510509709729	9.19963551417513	6.06660014575051	6.63252887477869	5.63371981125967	6.36203247505985	9.30124303896327	6.93003126843915	8.63432154113038	8.3209804726038	8.0102190013825	8.72566801994687	12.5757855754152	11.5228768323942	8.39400237689933	8.56812829441017	7.28589192300644	10.7208865593968	11.4750284155455	10.1375129972243	6.73462101268979	7.15238753611479	7.26593521140544	10.1217365934594	11.2802601240588	7.08176653445782	10.4285230163002	8.03011486758958	11.0644228340867	7.45400307852906	7.78252446685447	10.4559795312554	11.0427021357825	9.92798391131196	8.47526873553255	5.49124322516549	6.05994643371267	9.09730163046558	9.44395667383422	9.18327762773748	7.18318961436736	9.81136793289713	9.28798671475132	6.23847888250617	12.302272178056	8.80933286681772	6.24478707808574	10.2633595561149	7.68354796616221	5.9625280628016	6.53371908815326	10.1279580713355	6.42732173779738	8.29560355850878	5.99642342340307	9.43087076920942	8.77871321478479	10.9993568977925	9.10177772689221	8.07152378941693	7.46596331798693	6.77666189047726	9.88852172043787	8.4637448539608	9.26052347354979	7.7267922735167	8.17024243880006	5.49947884306211	9.67953105975096	9.00125811945597	7.16528652932857	9.7746131275415	6.58455874464717	7.07827564818846	8.08755068351835	9.57306918551442	7.173878675348	7.29367080746699	11.0341681835242	8.34985653999365	7.17778090305018	10.0149156624779	8.82957494290776	11.0379375079429	8.62348844075915	8.46491398021209	9.29169840648217	9.68217640603255	9.01419889957464	10.3420847509522	7.11651496800794	6.7404773828914	6.55664664956325	9.27463719120719	7.39292049772059	6.71739695165007	7.60447092006393	8.97502107140057	8.14995273433668	8.04092947051715	7.00742226692612	8.76690273185214	5.93857167934904	8.0330353703722	6.02522844140191	9.45369884810985	7.91271214585418	11.6323603783137	8.25596858712196	9.3909945449346	6.41414154158137	7.82662381476598	8.11032099151445	9.37943966679723	7.58543269045395	7.40473049263729	6.53857976573332	6.72082705052404	7.75239450544909	8.26725643157681	5.90522369664761	9.60778381792885	11.7833898423321	8.0640974362661	7.77384956984934	9.28919737306584	8.68910125886241	10.3842266559878	8.40445155605698	8.25654366086773	7.75387245030651	8.18518539564038	10.0573990441005	7.06313054870625	8.21171707775536	9.6591571229303	6.0384740739197	6.26722344093819	8.52982478017404	7.19855843531987	8.53962006656836	9.18516519907986	9.34748594821727	7.64655535654139	8.80928448491323	9.80962341064197	7.15205662913182	7.62643448238807	7.42390919837761	6.64240807734703	8.46084172949404	6.30139122494418	8.40549956402389	9.7669100499347	9.76355279609633	6.32797544754111	6.75297622942963	5.71469816180844	6.35246470312218	8.50052291397803	6.35838764214386	8.73603066183516	7.79258922590989	5.47897866198553	8.4073307792452	7.51533811012965	6.43959636442272	5.59447356840982	6.76575906298491	8.85549720113651	8.84629049196504	8.75648353307111	7.86020075007524	8.88733696830312	7.1117369399928	6.21324298946497	9.07209063041968	5.88168847648238	8.46747833018974	11.7164588016399	7.21281024485342	9.11319543945222	8.50518042838598	8.46653090041229	8.90374029905369	8.73515987757046	7.68351297789907	7.33806803933571	7.56384448754618	10.1942298619444	10.5923041019299	5.59861175649938	7.85746993453264	5.60829169486294	7.34212935939908	10.607283095241	8.74076674560902	8.58452599529524	6.85410653565722	9.17817502292788	8.02720448037807	6.83883450347058	7.99813535776271	7.81037392222151	8.11760118676961	8.4847762066274	8.83794931003606	7.17424608543018	6.49859591312085	9.52406157595646	9.01949442243708	8.1287349613694	5.49947884306211	8.85075601525388	10.6339664376534	8.90785516010096	10.2633462176285	8.7116950979757	7.34658668912982	6.57720028174173	5.73950375178234	8.38775274305054	7.9275728062323	6.66504169109001	6.83413514004204	6.37988923988382	8.4564138775228	7.54105959775342	7.27490524439035	9.17237527999862	6.44735077442776	10.5567366222451	7.33183587403767	6.83149063622639	7.23903348840448	7.59611068600786	6.43543840752353	7.57740332766605	11.9961281294979	7.86846181588906	10.3321642991417	10.7591411109351	6.81456335531742	8.75683789703093	8.95705878332775	9.69814217429293	10.3378964987397	7.0061094551809	6.33304480020497	6.86646236775141	5.94522749188851	9.47992502351194	8.40961132154054	9.45877023887632	6.73847553442884	7.16196416230129	10.3199248995953	9.00221495978083	8.76607289632364	6.41459917566856	6.36975850154459	6.87596109734764	9.4613786529064	6.08921200116025	5.93393923048508	6.36567007006037	8.35580928761671	7.77027844697956	8.54266803860937	8.01702580151632	8.0863361269688	9.13209965163202	6.16029174891087	7.81776488169852	6.68291881305588	10.7587077808247	8.56146806211497	6.16347126224222	6.199061249938	6.10052724679782	8.02612596389611	7.06233163541426	9.12656483010288	8.58612328482288	6.53679394876379	7.50990659125134	6.51208522598156	5.94965831597752	8.50201695853065	7.90388127418486	7.51173490679173	5.90858139513188	8.94035783499314	9.51493145739857	9.02471327094755	9.16465877100729	7.30986354333729	8.51355034777542	8.5271912770499	7.20528072528332	7.33491916892137	9.09032334937739	6.49388363828359	7.7289863398802	8.52457161913135	6.20287606669325	5.99724689235854	7.84777374056166	11.2689462601977	9.51422329153392	6.32815984155642	8.61017717987704	7.50502093681579	8.66275120587434	7.91751849581823	6.60940083417912	6.7011065965055	6.28444336807482	10.7245460364503	9.09384938562756	6.07576651962979	8.80391016906874	9.61972709227616	10.7026379880552	7.08063367487916	6.28850066226985	8.05692610035562	9.95724243646451	7.30644319194066	6.25638654880796	6.12079305930325	6.36898576288834	9.29850702175309	11.161159099694	6.54201924472849	6.52219754651049	6.73964473656027	7.2674073985378	8.61970754975841	8.5057362798353	6.44225979923105	6.46672582877149	10.2846433812164	6.89118335091342	8.39968450643993	5.9804722486249	7.23127759379165	7.43362702994099	8.32014280686665	6.39076471360065	7.85095386763442	7.64067546024276	8.15568821378869	8.11627330967241	9.41593966471876	12.2800286033408	7.79311963611573	6.45512068521	8.62293801251668	10.5446312986024	9.46963106717698	8.92488277282717	6.92962351592015	7.03789407966027	10.0841731458733	8.64319682304506	10.519885108711	6.87676333220444	11.6466102232401	7.67298343850318	9.5097713976646	6.83543351519907	7.44367988064879	6.75590906911235	6.12643385999326	6.34283092223911	8.17248550417821	10.4821703389099	7.14427046152105	8.89451671372966	10.1965912417711	5.98975377695728	6.87466844514328	11.3548388241795	7.70142447131418	8.31480828950112	11.309660908438	8.30805291369177	8.10225133641931	9.22701331411236	6.33380117816584	6.3863507283314	15.5182733682585	8.45436659699107	7.31409966918083	6.33461654312629	8.46981071789869	7.91256969731312	8.29646398906574	8.72038901863738	8.5164445930995	5.77499926634604	7.08566389769292	6.3180203211959	11.2284650346553	8.63759368204855	10.463149420572	7.53646945249777	5.7058880321042	9.0641256807501	7.92698640793398	7.98072187553384	7.09227645035301	6.59529868577098	5.8529521488206	6.26969212492614	5.64446469208601	8.84033672332584	7.48542412885588	7.64716900593326	7.28886543234251	6.46953983662459	6.1984991959839	7.01321285447973	7.60144734028293	6.31655223923043	7.06701912584406	6.07908763178079	8.38288245225085	9.42234854811277	7.18533092444672	9.08295911817512	7.97731562494838	10.1151998271438	6.6453256695631	12.5799599313757	8.08915942667142	10.3290580103716	5.74977456804051	9.06306304018392	11.3377846449002	5.87137426700087	7.21558597611425	8.76581260789683	8.5528472747935	8.08287422781415	10.9596524127812	10.2969048184857	8.73575498873292	10.9825208225836	5.50679376011317	5.50246684793597	10.2335304563479	8.16526294664473	7.750250766106	6.05470782386777	7.48258632111092	6.66073783061909	7.17324341473981	7.32505670861094	9.77720240320999	7.7590654766379	8.55488654232495	8.33089285550609	8.26112851258689	9.07128840871367	9.6141460484204	7.14286059109513	8.43548131307829	7.15710504009278	9.06941525971563	6.16007365668439	7.54430335675296	7.59441609399127	8.39161140969819	8.75386225179381	7.14730319780688	8.70301861101887	8.81468866396737	6.51669805008983	7.02306533243464	7.04754918451302	9.23991451667096	9.27834119404369	9.03702862217128	6.94364813792159	6.36233774041331	6.3153809616122	8.20143704060868	5.95454487133802	6.17534040147924	8.62924709047587	7.18267461429914	7.3844019634781	9.63624937088645	10.804918643579	6.54718891450067	8.99321570978248	8.58471102077678	6.37114516953448	9.96582841998215	10.5738683461367	7.33086613158115	6.74758125388461	7.17157451422104	6.64663225213926	7.16318478903875	10.0730240968036	10.2881091240196	6.98850102435707	9.22107270780978	6.40159882822562	10.2795089969369	8.62346609062262	9.94956866643933	7.30140264911932	8.43608097226251	10.1946778389966	7.37338061144242	8.61953075264274	8.07764081209487	7.16481000573369	8.57635172830606	6.94803775175084	7.7465966153149	7.96435188395479	7.77340607398576	8.76613773189134	7.79279691169353	9.08089995473246	6.67542391318884	7.25262218355662	7.06551912533535	6.92580659408349	7.91240187618053	7.08861058421206	8.81307531123725	6.78143884761313	9.9413199816138	6.75473084877398	7.35416169013707	6.48933289437533	7.5858524884709	6.54764397294851	7.08157273394322	7.17463629279767	6.83752052795798	7.36899646218929	5.76189342240009	9.46591516965889	7.62441993700111	7.37212072068315	6.14039875862298	8.42580145942629	8.40047766642066	7.73494523204187	8.59282668661664	7.10829646073124	7.01066856402801	8.15201610666065	11.0274949713687	6.09707044492445	10.067785058709	7.48732954938471	6.68244230894945	8.96834856395309	6.63913518155093	7.56776302816038	6.11244382738498	11.6748947650126	5.62835703898816	8.81745705019539	10.1456211567293	9.02985195736811	7.86645031900053	7.58184357181686	7.90253346035707	8.85188660099968	7.4046162404342	6.5891163724004	9.04068151198794	7.65769661720169	7.70722507691744	5.600474555597	6.84297871298439	6.07280281085644	8.25404703564123	6.9752224173603	7.17324377879412	9.67213746569262	10.1350570769698	6.07835746519377	11.3681099676529	5.70553901907916	9.3569873374809	6.41737924227906	6.87922472878996	6.47856339832006	8.9963160813325	8.59048609515352	6.38876868567373	6.6752079571363	10.1010902009384	7.62852281353636	6.47172112003106	10.4915585992327	6.14123165071526	9.52420695103282	9.10968324830657	8.47828430615006	7.25052535714373	8.24597519339406	7.31579179996533	9.51655922031647	8.80291897530995	6.33139166177146	8.25068244427381	6.65766830069776	6.41128639101131	7.77375398648914	6.56879229058208	10.5748724657938	8.84184285264529	9.19980760358408	8.47829283032761	8.94636373185011	6.74901389640893	8.22919808557061	9.71288867704251	9.20144398296056	9.8409583520338	8.14567978187116	9.29316087647821	8.01158712300984	10.19117546765	6.6853868529735	7.53336281007309	10.8276509583561	6.17804981201494	8.23121960505254	8.35920689681594	5.49947884306211	5.50154272927263	7.85342151354182	5.81489975030973	5.73608651646052	5.89105755366223	5.9716598652253	5.70553901907916	7.8395756116187	8.83679458848629	6.81853681118084	6.16354500859881	6.67276864622838	6.67231498049028	7.37295190402923	11.3784545225856	9.89347415370822	11.8722807641993	7.37489563466541	9.09251629733322	6.29191975337463	8.83908701561355	6.44750635299659	7.74000185139375	8.41425757037161	6.98308768502115	6.06687834209669	6.01837792718818	8.76024846524288	7.92990315847045	6.51298901221527	6.9072883879723	6.68990574301754	12.0163966753717	7.55254239818524	6.85682354043887	9.94970078080978	7.2446925187999	9.44002366563673	5.83233486680651	12.2041503690165	6.73006610449532	10.1048842411993	7.09513032884221	7.97800609988157	7.55716254827018	8.3537186578212	8.6416299799178	6.44493760425315	8.84441561908932	9.10171340448719	11.7756758893064	6.68777885913386	9.47124898853203	8.44540163118657	10.9282412701821	7.10843031705629	10.4754462936766	8.38343668807879	8.63219944880778	9.05337511598244	10.1081796807055	7.28028625671418	8.62773472467464	7.50440991714414	8.10729027785719	8.75670369764556	10.6015024416004	8.39601147577062	7.14784901845343	8.77786570213641	10.0925172324978	9.39432461162364	9.63848074907191	6.99402122452172	9.23221450747907	9.49468790789651	6.181060957352	10.5892149344799	14.792038749268	6.99689048672488	6.82961955048939	7.38596572990115	6.69182350902525	5.99249745832691	8.82013582722059	8.6334836804515	8.6552699128858	5.59841039376017	5.92813655888321	10.4541947303834	7.94742325653282	11.0374778624888	6.73517515293507	7.87924866644216	9.00513634352892	7.24196199968217	9.95824393234451	6.13235199181115	7.52509608135883	11.6364738471722	7.35236491699134	7.57189147633811	7.08247699142587	10.6822548183456	8.98605831874399	8.68048852168545	8.50465115770736	11.0362082252142	7.01287162576035	8.31487693578632	12.8222107685589	7.13597157431554	6.38960787783517	7.54727331874292	9.304386341502	10.494554676356	10.2951249626792	8.5399346983734	6.49983132219184	8.0670282610918	10.4924276763686	11.5940769528387	10.2471709448888	9.87154600793521	7.75531018829973	8.24821469722693	9.71585488218325	9.90468485798386	8.79659816543296	10.2133983176668	7.05315466866838	9.08439027847495	10.342813120342	6.49962930528732	8.28395911010144	8.05742149955859	7.51765052478187	6.78575562833705	6.75291834929601	9.4655509110357	11.0933867075271	5.87795681095369	5.77250723676819	6.16200886237415	9.61575814554112	6.51854183424257	8.70886264521669	5.77820281706006	6.7099085432434	6.13897239382637	6.39611724681343	7.35388709660134	7.16665944348392	9.08454914375298	7.04000420807981	13.3687439087134	6.47000748306268	6.92322411774163	9.63632702204406	12.6453030497493	12.8718416288345	6.79207208539263	7.75985356811777	9.00941791084212	6.09537897810946	12.7760412574595	6.82811251537253	7.67109271209192	6.88719145142972	6.73015565292568	6.44244826651172	6.61661375089448	6.39026101466011	6.73040372773088	6.05757084767699	8.55377700799762	7.81618221883133	8.7409463424746	7.44322954128361	5.97368606940613	7.05779929366968	8.38255215736937	9.84271446590733	7.84461629254067	5.98371557349019	7.28367355022217	6.07375802391491	6.00580980942513	7.27373550535943	7.65446410802677	9.67622437009339	9.0215219894405	6.06099289513897	9.06461461524234	8.53434452398759	6.09554031341873	6.57087131389928	6.3644359662605	10.4449317943778	6.26267268992769	7.03150281092122	9.94827171071984	10.1618876034956	9.85067445861763	8.28529537772972	6.07196043541358	9.17142720667734	6.27040935969058	6.30471559511667	8.93226295573256	6.30927710445436	6.16366572782476	6.46207975769354	9.88716060429571	7.56727878073724	6.14216999791881	8.86792330723732	9.61272935284478	8.86911989987915	6.11588105335028	6.04191288194141	6.16464321657434	10.1326669155368	7.17590253730682	10.3864418340746	7.35489309573008	8.83992360432508	8.19331757113405	9.41235812564261	8.21886814024733	9.11432535500569	10.4526445781971	9.84161328295726	8.01805603349659	6.11883299463386	6.13437022324022	5.97495672945698	6.61114983349028	8.94895367166604	8.12800584161919	7.11369537103022	6.79612432546094	10.1223829206264	11.5416890570357	9.16109994064808	10.7580209006194	8.37757533851904	7.8093887720223	6.32357676448733	8.42157626661973	7.7564363989976	11.7724075195397	7.64425496317083	11.6646748110583	8.85001013302771	10.4450460038957	9.90945449155955	10.7640022057809	8.48661321331661	6.67628153778377	10.4521790869049	8.54609060863841	9.291314494657	9.8302055646379	7.37993985237111	9.35068819426688	7.1310817045198	10.5501119539473	10.3759185078851	9.20487273164415	7.69089187058614	7.42582101842052	8.3785793797447	10.1420760391253	11.611069164085	8.13226643590767	6.24861864275994	8.17931263592222	9.16923112903778	6.09357330264983	6.1401637834294	10.8269164119872	9.07719183236538	9.51091998723642	7.33437758878797	7.93355501908262	15.418755172197	6.28762991510661	7.64511797122421	10.6362257944849	9.42363702231074	7.57399242313479	8.95713897195115	9.19657189745334	7.2789413166523	8.69847363586625	7.80816028921971	11.5128220959982	10.6701891152884	8.34122125943918	9.45839114452184	8.81573928673412	10.6295629433937	7.54887732786281	6.58543049588215	7.80203310758512	9.95805368536614	7.79867779895384	9.35273150922012	8.0250648411905	9.68647618978733	7.29018023357748	8.16774761463534	10.6814693149687	8.26290560756756	10.5810199120023	5.60967410491376	6.56077494447873	9.53759192987259	9.01056581779571	11.0965981727976	6.35804081211442	6.36544118748294	6.60174350286859	14.2943413773169	5.90107648619017	9.09520127727318	8.07474369821142	8.67680146336681	8.98188744960696	7.49767058990934	8.23370693627768	6.67209338758454	9.76284221462885	8.12410134008942	9.68122043932239	6.99108094500313	9.80599369531864	9.74714361515558	11.9430308618878	7.64969932536099	7.54408557313108	8.99914884091632	7.57829245435165	9.53103842983048	9.25914898971748	6.0325645856847	9.33364956100273	6.17426562522732	10.0804757988882	7.49583528373184	11.5085234091858	14.7868067731088	7.25520328823136	6.45088712579004	9.84914669818565	7.58318286846117	8.95706457745176	9.39039055647336	8.10715589543256	10.7839677161477	10.4199788024154	10.2841714010578	7.52183212675424	10.5458218954256	10.7082016762749	7.13197290109329	7.85953495594067	10.5182695356833	8.38966527385357	9.22619139489246	6.17538952048228	9.12792055548957	7.14525369074796	6.23526929169725	6.53885439423627	6.12740708673662	5.86523260425481	6.72402190318443	10.5157963575055	7.39059162415009	7.18163151020628	7.79198564165482	5.97966040406388	6.73425338286856	5.6411628208038	9.88183480720943	7.32537537531795	6.48933289437533	7.69019397697694	6.10698262452302	5.86026867739303	5.83374694943339	5.59841039376017	6.25284771656015	6.48386299142375	5.59841039376017	5.74961493468268	6.87860992711762	6.38879345984397	7.95776882806688	8.64052384521104	5.80433321235466	8.15965371723722	7.08392009885202	6.67410225650695	10.7431242939577	8.19336637117118	8.36451897994583	10.7948448103577	6.55256040282888	10.4795196042047	9.17399713423685	7.01860052570288	8.86957980782719	8.12666500141995	7.69746209612079	7.91614782015305	7.28011870830218	6.75396726153114	7.52243929656514	10.8483033596627	9.85727408885882	8.35249178082072	7.98872832134496	9.76428018469857	7.27097141571155	6.45481607713156	8.6252709109596	7.9150278491082	9.12292350536675	5.79297721301844	5.75511755477156	7.50524818318868	6.93144263607244	9.74617701465494	8.47430719148044	10.492078250405	6.72521727215182	10.8335341089747	7.33018077934567	8.03739775976407	11.3054602740676	11.4852722309126	7.6927779479961	10.9634603240753	6.51502915181663	8.30583083542659	9.33762363116463	7.92188588322299	11.2125591336273	8.70837030628546	6.74394440305887	5.89995411957884	6.75632217634554	5.88423853338807	6.05968846873451	8.27271506758386	6.29988630457871	15.132296485596	10.1557044727004	10.0073954126487	8.38693022873851	6.61422751221819	7.24184190814881	6.60837243503276	6.08857562591083	5.85577995587045	6.6347474339742	7.51242540525911	9.08638692355635	6.04951153764646	6.50133090799558	8.26702737432056	8.14896841327498	6.97414945428707	8.22255371901256	12.3581480805759	8.33098004649195	11.103987480452	8.8632152440651	8.06534201221213	7.05823933623839	8.93508786620042	9.87807809082592	8.1652665932165	8.09187273454914	7.94021488593113	9.0098048688556	7.57537759283297	5.91337233392144	7.68799878598051	6.93406157590761	7.82390559293041	6.84474913835073	8.93750303252174	5.99756882743007	7.68120034733436	5.59841039376017	5.99382991473725	7.44731902287581	8.37924800403373	9.44626914834264	7.44286533027237	6.09376482852319	9.16260170999708	6.84920283649773	9.40028039245818	5.91940246802907	7.67993121091139	9.86092705844736	6.29333107513614	8.25092630043499	7.81452322628038	9.30725859331693	10.5332266940772	9.76526431062555	8.84525507416002	6.40159595778146	8.30303513727837	9.9304180153148	10.9831720732264	7.16480624172535	7.98827007889119	8.64626258809	6.75872803634495	9.87131187208982	6.3416096562917	8.15799127631833	7.37621266826179	7.12129534762412	11.0568091505504	10.2526947458965	5.49896344337666	5.70518289170671	6.0171931555298	5.62077250541972	7.02921568965314	7.42999562685813	7.22006673507862	11.1316043613775	6.22143419402166	6.50606804467307	6.11918311130602	6.72494467455625	9.54958834097522	6.39257834905153	8.47947155600897	10.144379389498	7.35046343924593	6.07634579411678	8.90703170279806	8.08731458254675	9.03973451684705	7.84877610613087	7.53858981360069	8.59293749760425	7.481655791509	7.60249364198245	8.44973687347589	11.8011640305059	8.45943734151987	7.26306427310671	6.75828567560522	6.76393174740748	9.61163592667339	6.53355521576084	9.31909640999189	6.04767822359474	8.0019095926724	7.47189340676653	10.6586645495842	8.18602233332976	9.17802077430349	6.61492484625008	9.65677059743701	6.97741020119651	6.69025684179411	8.47335406895569	5.60412929650805	10.1028640147787	6.9789464009996	8.00417779152677	9.63029529640945	6.73638775311995	11.7142287941361	8.13954676283803	11.9796250839149	7.75334143998757	6.64534460739599	7.62402160511928	7.8997647970916	8.05052268171389	6.95878876836103	8.11334289992552	6.82520865111533	8.55237090537798	8.84973002951049	6.35002819740918	6.92082851517439	6.97412547966565	6.28842320940878	7.42793518104955	8.12134308864327	9.45086636924106	9.30997204061284	7.05645217179442	8.02276331333206	7.46534661354284	8.14355624806076	9.36565244264816	10.520759239307	8.23206175935293	6.98529973919245	8.30698310395688	9.30640817016028	7.52825770181333	7.17828584655252	8.82311595680867	8.86433697742964	7.13075500297495	8.24768711635507	6.63004623421188	6.08245570796021	6.27477127546625	5.72962602036038	9.28446805342523	5.49947884306211	7.80795588255596	8.34938602129613	8.38603629492953	6.62362506062457	6.01351894055174	8.01413456607392	11.1360100603086	10.2630737408067	7.21634412436209	8.01794605450877	8.0407785378778	9.12749877999695	8.20974851820925	6.93401283924433	7.14250495431529	8.86116333226554	6.17720910300267	8.54306464661859	7.47093704319018	6.14291802238691	9.46355588423626	7.63849231288248	6.61954124397803	7.33696973886254	10.6108475634613	8.53659525133319	7.5459175212592	9.74789854073422	6.87952188460072	9.31729742597513	6.73442648890006	9.41181899002894	8.20771117260684	6.64006729986299	9.29707366910338	8.38058152779962	7.94225912784491	11.0046160131408	6.41323824044357	6.10379381143224	13.0918138408772	10.4920224677632	6.89736586608908	8.68900578071721	6.76289481436199	9.23208229795326	7.34063434385512	7.08175289130323	7.73546417224237	8.73331690863511	8.4625595337683	6.8675005252437	7.74525709926586	9.35733795283392	6.8614569674278	6.18895042055473	8.6049986460753	8.52828999994177	8.55592403783394	6.36394879532843	8.53014203102093	11.2207234872126	9.13808042148502	7.06857626772826	6.06094534790649	11.5041550370309	7.46148376367857	6.44571749776672	7.93088850051013	6.8529498987193	6.56025119055487	6.91009784698408	6.55425772083877	6.48597727287044	10.5396260402421	9.4850141230816	8.43118521149366	9.47002047471474	7.46233300508619	8.07772607352642	7.56426096803084	8.24800861869086	8.98913720070279	9.62366196960064	7.72101713536316	5.73720986656437	5.49947884306211	5.59924911229797	8.01520544002063	5.60197371378318	5.94663296563412	7.35435936027646	6.25709938331509	6.50515381995746	5.87137426700087	6.92500314021592	8.05938260602278	6.30144813183461	6.68723784023882	7.92847487498937	7.88663131266709	8.02292206687407	10.1622516801057	6.23587245266956	8.45240823591729	9.62573485225576	8.16989903475718	7.00778546275429	9.71782422093797	11.8541371674874	6.02299221115858	6.86362547113193	12.3364959740421	10.4907846618363	6.97315511118826	9.56839035282856	6.32204155983524	12.5775879892155	6.03814371395177	10.0982931072615	8.35421726442777	11.4079389077573	5.98213182697739	6.64143879614121	7.48657904508994	7.6278745937785	9.54395941920219	10.3356214826838	11.5586127428861	10.8589849397779	7.90203415691965	7.56267509467053	5.52374393081251	7.17737418949354	6.43427679983665	6.82858095851138	7.92943135018682	7.62609579578783	7.07714410648227	7.21582523164753	6.14856467208881	9.23208203995421	8.82674304701113	6.36768600047138	6.12617714382498	6.88043871088276	7.09908085487344	7.85394476225472	6.41383548284622	10.1375618112276	7.65601968471007	6.37108166369754	7.6276137222125	7.71092460674332	8.48268377139202	6.42329153758248	8.71260202669666	5.88204470332612	8.41752393028793	6.76104061686337	8.07764524307728	6.28151827643295	10.5530545260872	8.33573486483588	7.82162791133246	6.76229238935781	11.2788897269979	7.17436433537773	6.25414746386546	8.80469672771259	7.67085906117626	8.71702739223825	8.93862334653481	8.0657229376922	10.0637605340381	5.95227847890029	6.08476060672052	6.07908763178079	7.97635530985981	8.93271607265637	6.43979100506428	8.26250688499261	6.66983975189211	9.24979011340531	9.0192101091833	9.55829358931467	6.38333866186124	8.81854147276789	9.37255373099851	8.34693067593571	5.49947884306211	6.55913734411025	6.00134472620442	6.23747871150376	8.34319242303144	8.51443111708132	8.17975108153322	7.76741424256082	10.1565692426261	8.68673710459783	8.01974155278893	6.31581506135546	8.98322532418658	7.96236184902125	6.23565095019336	8.85226605729307	6.57639717302951	6.30698806631912	7.45973149510046	6.73765082546516	8.87739523940822	8.66509642207511	7.81104718048037	6.47194772908397	8.12823494927075	6.15970307432051	6.73470561495943	7.53560751605264	6.33252933001105	9.32401418158509	7.75641813495968	6.97651604811493	6.88914830013535	7.32944580232576	11.7860210708372	7.41226868687635	6.68984737183663	8.06916345497107	6.42236167621685	7.05378000618256	6.65018928598128	7.42763527724718	6.62208378863512	7.71045285564959	7.68422001526807	7.15511003445791	7.43673882614868	6.19421400334229	7.21354817400864	8.76829862258185	6.10187789960268	6.11971263508446	6.21115611385135	8.98737668235321	7.44905489630986	7.37293514268059	9.49251035915275	8.75770636304377	10.1071405245315	7.06289958835684	6.7972575566248	6.25784576478138	8.82808870533285	9.05541877490189	6.66664939957875	5.80400914213633	5.49947884306211	8.3806680924842	5.4975156675664	6.9530347684314	6.24234331286842	6.09554031341873	8.82123807975969	7.39212438497818	6.85432181494237	10.9770898871018	9.34787199205775	10.5904741978662	7.11541091574193	11.5922628065746	6.07819690182615	7.89961974430248	9.31140705564851	7.85379056776317	10.1765704353831	7.21310966523116	8.85586403072332	9.54730654264545	5.83368570099639	6.51816639459479	6.98055084017267	6.95595167764269	8.64002650486627	8.00745339845981	6.07308165315183	7.01664443441586	6.96688149500616	6.03932196284914	7.73444286629683	8.67011777770173	6.31220115185577	7.5584734332557	9.08104779679867	9.90892609600968	8.08823437553614	6.4430310862595	7.05881089995287	5.83156836804326	9.4756786215831	5.61293774832687	6.25816232581242	7.32033572436385	8.44040840272524	6.19681078310631	6.91723970847432	7.93197939835175	7.39273637681403	6.12004164876777	5.49947884306211	5.45264554990287	5.94944570975216	6.09512398783288	7.91971188473134	6.02420221574425	9.41815515533485	6.73901851332438	10.1980220451142	11.8468726668654	6.836683664138	10.0897950366546	6.06060656330532	7.97276660097989	11.1047434087289	10.8271237035039	7.88572584754955	8.62988006082238	6.70483950975121	6.72555495896276	8.27353136849421	8.27986181942362	7.42467133859233	7.14592706018812	10.323292988465	6.40391093015548	6.49082212340075	8.64573476726303	7.31186628466427	6.32240744816542	6.72552641764051	5.61031992012009	10.175469054333	5.95073620494203	9.15862740322393	8.76071867308457	7.13603047142377	9.80195795208346	11.6779555770835	6.4756745578765	9.33421527430935	7.40972949047999	7.27935022675226	8.56175556893638	7.65366652931959	11.788116461586	6.94629068540307	7.21968377556418	8.62845496879879	9.17624268714408	7.01664443441586	6.56455512297148	10.5001192106352	10.2741921555096	6.88260918891344	9.12854360952433	5.55098566970539	7.22566003970646	5.49859084441875	9.64644346457091	11.3064391250495	8.50029623480999	6.59440607456523	7.4740658789021	13.7322594298318	6.96651042945077	11.5391974861153	6.06742876505351	6.75156911255295	8.74616606037194	5.84094400724451	8.12910607047716	10.0899722729563	5.60066296825035	5.86831533618816	9.85568433418028	9.20357523785691	7.10233539098985	7.82471906438466	9.10348919777175	13.0552392133597	6.37356008919984	5.48580173006435	5.60660746838109	7.26411983326302	6.64461662026575	6.83349738407369	5.49823355352006	7.28783729051201	8.92021150594585	8.73619436660002	8.73853477672907	8.40925409874092	8.82831006888932	8.1036200700462	8.29508205146449	6.80611168619296	9.19207043248777	7.59493923107448	8.70015990652187	10.0332241551311	8.73703219143984	6.14039875862298	8.1204363317032	10.7794384767575	6.76840815194924	5.49947884306211	7.66571455487347	8.17811139156951	9.37076453372932	9.94931669495218	8.49215941659505	8.64295933560211	7.17125408680218	6.43218498069198	6.53562657419261	6.89440312237765	10.9120268503336	9.24816843758099	6.53679394876379	7.2747352632199	7.17305871212616	7.83508438651197	6.1489478002779	7.01056687228644	8.83458500127403	6.72378187692571	6.96017727821182	7.62840315706317	9.42614949647361	7.97745559151567	8.65197511265413	6.42293993141519	8.40678391095527	6.65288522389857	8.47755514370111	6.71660295514149	6.19673161037352	8.93764179229407	6.26213051582486	8.54550873210487	5.97966040406388	6.66120581117765	6.45940246542905	5.50894419593333	6.97616048036508	6.39597548047037	7.8244969964214	8.2472391182022	8.59079860941273	8.19677032253889	6.53319407045136	6.22389079453865	8.54032214570028	9.40420951945757	7.21593456303468	7.39443989778353	5.84824469109769	7.23466042319283	5.49929745958854	6.91677291410131	8.16996229757655	7.6919993074315	8.28344768406514	10.1156846730268	10.2495640540946	8.92061108415666	11.0085458628412	6.6995900402909	6.0227716838733	7.49902032649266	8.48934150074603	8.2804294850489	7.12228639412626	8.79161519403181	6.27605754798857	10.147616429367	6.2050920809077	7.26374659878818	5.79784473589836	12.1366007765407	8.26903294581846	6.72863554346116	9.63209390179061	8.56672593537457	8.24217080081971	7.82530797677277	7.78848096231521	6.30437578410995	7.74715496294202	8.22857939709662	5.49947884306211	5.90811598459325	6.63357514225337	7.12556603554482	5.67894775453674	8.02804331051149	5.86025353514512	7.75732409390255	9.91916624000828	8.69065853789935	10.7214663966925	9.79886321094246	8.58497697181959	8.63219086007186	9.17651906672146	10.7653776787814	5.49947884306211	6.74753152719182	8.98401717770803	7.2401402264881	5.74640859269489	8.46747949999773	9.0728868169683	9.92338073217395	6.16213864940741	9.43288732324509	9.00845642657203	8.8673232369465	9.12972812786138	9.3080940881921	7.06882237336285	8.33958180561513	15.9006563076784	10.2802566046097	7.3272847307052	6.56394415283875	5.71230495892703	5.64000133647301	5.70333436477047	5.49947884306211	5.49947884306211	8.55794562773636	7.58947560361715	6.39455496093693	9.66879650924505	8.24213619148746	8.40397002428679	5.97718044071908	9.22695451563776	8.30748782545911	6.48310766043913	7.69886223305128	6.61051277244108	6.04196620317525	7.13729295984152	7.05499565057882	8.77802299319423	6.72024271071257	9.54974488776838	7.49967660913912	7.4456794820754	7.58548937872014	11.9082568501186	8.05230922524322	9.59721730911282	8.72473417294485	7.99195226960175	7.81698032477396	11.1258614443632	6.95404283114771	13.3043572099556	6.60946295930193	7.37539215326805	8.75314810799058	9.00711335147267	6.23528474610707	7.80478782009535	6.80418889038525	5.79181200566773	9.19843875993853	11.2523762322684	7.51655647879208	6.37856313963596	8.69066181826456	10.7179740189008	9.03279834464568	8.51144691234998	9.03048132974266	7.3923909110617	7.56326420288104	7.84357242069324	7.82613017250156	7.43889976581053	7.3492925917897	7.16952732946578	11.7824206077254	6.32014395985938	11.0334681816085	6.34825437480036	5.49947884306211	8.91229297482849	6.23810436894549	8.84733695515295	9.32189077443865	9.62151091146119	6.15615255296158	9.63409049046269	9.37922333600074	6.54206846537382	5.92121414687265	6.09349294999206	7.36003144316337	7.264033700456	6.24985449513774	8.12275913354116	8.38138800870635	8.30091215493932	6.85079421762845	6.47708228248973	5.59841039376017	7.12235383510427	10.1758720833335	6.18505584552876	10.5571417114149	7.63604601878535	5.49447779768371	5.48734037761309	7.8040787175046	6.1773984909151	7.55966208186894	5.93178835340014	7.73774811133861	5.59804948365158	8.89342303552321	8.76777920209609	7.51821182119293	8.98718023424468	6.10874942642888	8.12531572837988	7.82397643208919	9.85251492727978	5.69501851460134	5.49930877926163	8.7110440530945	7.99379635524292	8.75511376003388	9.49093476486434	8.48927178329706	8.46783056394071	11.7496923276311	7.12037822052539	6.15026277762198	7.55699001471898	8.32070524698485	9.2788896841804	5.70262897376352	8.34463908025028	7.62919707937416	6.16707561499134	6.01864224890406	5.84685140950656	7.57649817079747	7.5959830622416	8.16613677874807	6.62908693743626	9.76938326374406	9.86746124566307	5.60660746838109	5.49947884306211	9.15685125143341	10.0846167531458	11.4230373741517	5.6394423479768	8.52032636990949	8.92397604924422	6.48312565878757	6.57337496457944	9.51318170679408	9.0059111335734	9.4154401105438	6.31423995547985	6.57255890777097	6.49255473247238	5.70553901907916	5.4958601982337	5.70233678273606	5.49947884306211	6.92686063023698	6.62477864334233	6.55218571969175	6.90275749313255	6.64094512736225	8.47503719882623	8.79881323159892	6.84306880395698	9.29377150208768	6.7438379487206	10.4168596386193	7.15698236529503	8.75468736359933	6.24791266328368	7.26740498220096	6.82339713247092	7.73468571182335	6.18404930366314	13.2501742337415	8.74677097428636	10.6938233171139	9.87347826947388	6.14926096309424	6.5469499797685	5.82508363054305	7.55346831722461	9.66331335584467	6.80466992002798	7.96365903477599	5.84229022487438	6.1441573743624	7.74539347931797	7.62823240487423	10.6470068588086	7.73498504686146	5.94581097441714	6.4632951400126	9.70786812069603	9.04621630684726	8.95556575866867	5.47831631076724	6.85099497824236	7.4516305338851	10.4602434556622	9.04111761930942	9.41757426118709	7.8018958138335	10.9010974678574	8.76567361286852	7.40283423505166	8.19799030593604	6.52557021505287	5.89616188311716	6.09671835565892	5.70553901907916	5.86714251328042	6.09104044225717	6.4700628508296	11.0124590989906	7.70197219391043	7.77719082346026	6.65350098068087	8.69155548633357	9.21764892562468	7.35079499402677	6.2267379000878	6.20710288465115	8.11661521020805	6.66793351320488	8.42835258666061	9.02548336129115	6.84693617525121	7.30925973604652	10.8725340455281	8.18527018951891	8.4589214896802	7.41942914107488	8.30241871006599	6.51422507235981	6.95783924803086	9.86822331658617	9.32073951945843	5.6731698059397	7.80876790629585	10.9025854285276	6.9905824042837	6.55804413105254	9.75739194355082	7.42567316860737	9.41938442720103	6.4298526757377	6.69994840405798	10.2494290346423	9.18327378764961	8.01220263099034	7.28164125383591	9.03251424675151	7.10936365285009	8.05005426903041	6.16851812992006	6.14657219405673	6.99864192218021	9.98771176602336	7.13074726254541	6.8225288571798	9.77215068388492	5.77769497726235	7.82037232173044	9.17257595451504	7.95862452196869	6.43860790590564	6.29044383227516	7.94156453294532	10.4199772839891	9.36246067114627	6.60297937848919	6.69062470795174	5.49947884306211	7.76407982524731	7.66460531364386	9.57190357868191	7.47459526655152	5.98174091469123	5.49947884306211	9.3638077428988	5.91697111111267	6.12782353674485	7.37618122851397	8.45779261651224	6.33038537597996	10.6957050940799	6.6732963920989	6.63239384997402	9.59996050800049	7.39152789090367	8.01446609428506	12.3015385546107	5.49947884306211	10.2850259053708	7.66448375398046	8.73008669052296	6.99640368119926	7.65894434439954	6.20514919738291	6.5849452507678	6.25556826087173	6.83317420233262	11.3335889403383	6.97137211321599	8.00168276082049	6.38684181722228	6.94805357223288	7.92612653938819	9.07522399504597	9.30475290072802	6.36051274519379	6.50744793808439	6.87397381916168	10.9137057183787	8.90788114389177	8.49008233946258	9.95825499038805	7.66286389853676	6.40696354308847	7.23177868164228	10.9134035670111	6.95611115632216	6.04903739286369	7.00270764201416	6.31263491854466	6.44304416257881	9.30726742860151	9.38599212037803	8.0220858809392	7.80738921656291	6.62345708649424	8.03610917399018	7.96694532191335	6.74541204318363	8.36796626901034	9.26391577106516	12.0518729454584	7.53866835505495	5.49416728073448	7.39014886261941	8.55853605035398	6.45588524113253	8.45302683412083	7.94769780991303	11.2706288515562	9.29851695046047	6.34710566804437	6.92529307462878	11.950248204822	6.04196620317525	10.6526655700467	8.21324737205085	9.37227579710539	9.3368506512411	6.2433187943776	6.40493196154087	6.27574429715717	7.55594919226772	7.01238070027713	8.31730445596601	7.63107407697732	9.61205705235657	8.14365004909253	5.75718688111937	5.84824469109769	7.19923716033107	5.59021561038048	6.56525823353018	6.18233150607535	6.41705346305444	6.96688149500616	6.03730443395982	5.74640859269489	5.70385292624909	5.89581538731188	6.48882796600394	9.15974679587754	6.29865153912503	9.65188068817204	9.37732884209188	5.90476585762528	10.1858018485451	6.22021973032729	8.0752539977147	6.04149479022098	8.46797873116941	8.11934490080149	8.28324225852906	6.48894251484068	9.23321431215684	7.34663469615123	8.39891607573657	11.3161943636908	6.76840815194924	9.07714356777274	7.10042195607009	6.11213936042106	8.25640736422738	7.65842677653063	11.2974824342221	7.43218790564443	9.22573599723397	9.29469592640337	6.61610191987478	6.39167140509072	7.41824281144353	9.91894312156333	10.0946268288185	10.4030312785957	8.43685641657599	6.30681050317101	6.28158662422596	7.68057982936175	11.2493471958047	10.5790353396884	6.32159963882404	5.96781678249681	5.70553901907916	6.45258224050909	6.86968501615493	9.06002401786736	9.83583257622645	9.37238382071764	10.6413326098993	7.07306100988671	8.99637748315029	8.11770332727809	7.96888968230223	6.52557021505287	9.73762845503362	8.89288315310186	7.71189638458893	5.86177296349626	5.60863463248864	8.1498208720456	9.9177388921208	8.47447290876241	5.57603050529569	9.88521596245223	9.70985843826383	8.58358619315756	9.22471893535032	8.70675252083409	8.26906944699954	8.47388002751443	6.11382463089272	5.81735527714921	7.09144708576089	9.81345972348796	6.19895341516717	9.59842452954858	7.60580225325463	12.927183885231	10.0051762349865	8.0898717564519	8.20010160845086	8.57764938567545	9.90026298829321	8.21291625547779	7.72496710626865	6.41795032539495	7.33446152126608	7.18949006244112	9.41764675218885	7.79397085853348	7.87145746761615	6.86844031012714	14.6699459995318	8.07145347031196	6.70008765136218	11.6683075242092	9.53804921677533	5.9470758778184	6.85847924802018	8.96217139190854	6.2996763399411	7.4376632213657	6.35841399298341	8.86812963764548	5.60660746838109	9.25021132343844	6.0019090867005	8.45636121854105	7.94121018339661	7.7158897349117	9.50583563619397	7.48248166175955	8.12217292495418	7.21756389078361	5.60641019367132	6.0430321140417	6.44697711552267	7.0898965993933	7.2930808017433	5.50169657106258	9.47194781211429	6.2620807548032	8.85664700042278	8.1561143987481	8.37742474924012	8.24900658585648	9.73261391194936	7.32431382055398	6.90236336097006	8.50525029491781	8.82740479663226	13.8957487570146	9.0997173796415	7.27095382587079	9.4471580982906	5.7880287859543	5.48897153909784	6.67947409484396	8.38541319471366	8.94478231641633	6.31419052329788	8.47058558554201	5.96300307868161	8.66344127780127	6.97716029241406	14.2396256132793	7.74225480498473	6.0715561088373	6.98368173934707	9.96669212562917	10.1003415661436	8.11614457576669	5.49785868007453	7.82579649401108	6.15192474540638	7.0923189089	8.5246051066277	7.73967517757564	9.85605518559434	9.30002359285092	11.016201591904	6.99729481459628	9.51221186256853	7.96016414583098	8.47984743274788	11.0234393898565	7.03866393553078	6.515712656351	8.41116448410992	7.34406891298721	7.01036500890112	5.98614219921977	7.06052637889058	7.28380526002904	6.28647485213174	8.56078495960721	5.49947884306211	9.38216625261753	8.80163268890147	9.7659753764436	10.2317896685231	8.93315026645604	8.54364511555301	10.5900544477328	10.3947931023122	9.8710564095037	10.1573593477955	13.2330463550596	8.8498025651726	8.94884968556771	8.88081829030772	8.35183196406865	9.66283231233466	10.6066634174101	6.65124535754154	9.78104217220622	11.0837059981643	8.97040391590759	9.98023215373225	11.4126091958659	11.4734574209725	7.8642507680182	6.64399461954182	11.2206096348664	9.50930996181812	7.13452314872254	6.69384567640227	6.60321400766425	6.20511437964014	6.84374372804426	7.31428926417128	8.87554086894446	9.13328806309051	6.75958906290353	7.69356097060245	8.024865929129	7.8281155245204	7.55765347442226	8.19755858523806	7.88531351147894	7.45957077852264	7.61146186880927	6.04813603057415	6.99463514932425	9.26866986619984	10.7852358699001	6.74740003130116	6.11094632104686	8.78438813766651	6.23908201972804	6.32195200409155	6.41632246012494	8.1059903238724	7.30597016532323	6.60081075882072	8.75130964222181	8.95048839024403	9.12163664659848	6.25693998583181	6.73419353767264	10.6054589995605	9.29578483032735	8.98481649497512	6.81969338879386	9.11788656142159	10.2950477910801	5.58128788867135	6.63547975147644	11.0754019853578	6.69414451044961	6.64669691949989	6.88119039862171	10.543905231551	8.88047111365344	6.92482147228773	6.29710370751617	9.35176320227052	9.50628351228787	6.12011811826387	7.4705355924457	7.29547482928484	7.70441771363031	8.15572732501115	8.15173405546899	8.36960513547897	8.60780079004926	11.8038850645714	6.3225282086878	6.66840597154181	5.93493071427673	7.83498685371388	8.5141817534585	9.5937567679798	7.68746755186431	7.54139518672018	10.4093697095488	9.81191309738754	7.10047080824152	9.71918578305429	10.5131949065536	8.68514377324862	6.84291981456792	9.43909868611294	9.52354897729715	9.72057885560733	8.67475489208737	8.86816705025746	6.03312364371458	7.50672603680067	6.68140323081722	6.28451840103174	6.38471178311144	6.02037393013165	7.84337624771652	6.70496945678028	10.2239198932129	7.26552818326496	6.2311871316249	6.81168359158917	8.39436899974763	5.49753716732118	6.29063107505413	8.69307254688844	14.2297337745525	9.7016479236061	8.75590238051898	7.66197831645537	8.64830263122393	6.53411484540401	6.76357447192311	6.79583875948781	8.62636208341074	8.28109305570637	6.57337111185555	9.48442264321924	8.88216787846202	10.0868324387082	7.66844215869216	7.5103628878344	6.89686663873989	7.1391385134734	6.30067001317279	6.16288185857495	5.9716598652253	8.4244796713121	6.15513126580002	6.85733137596529	8.80141181083042	8.61344635773632	7.07763756387489	7.58521555455886	7.50584400400339	8.41771786371759	8.34278425133433	9.06638798142626	6.61990060652586	8.34265148910742	10.3461637770274	8.57137351262994	8.04989652358346	6.52553115465863	6.52514528172005	9.80423726633078	7.23453603002706	8.1831339692089	6.05855276142039	8.02108454623194	9.28750522231058	8.8035532670075	9.83262562111886	6.20977648776896	7.16546275890499	5.93555736039513	6.41635463136488	6.33814187881042	9.18149400279522	14.146188872755	9.8460225414355	9.17714220822308	5.5968714776107	7.94794176604267	8.5923115474637	6.65385035813361	6.2832130916228	5.94628830534839	12.346844405757	7.55518724648334	6.7777688442708	7.07057749514959	7.58290584096626	7.53541843539877	9.70164538480442	9.48502723424259	9.24639157050288	8.3867464458762	7.3771646300975	8.95088271958568	10.7934374664249	6.92261434392761	8.38076874854917	7.59863735660193	8.34424005705811	8.42131937126016	10.0358062692237	8.87656887389592	10.8051924206545	10.1190335989083	6.74741828389426	5.9830681172229	7.81573374853238	9.5831816180956	7.14160634759379	8.19345157875328	7.50937127181866	8.28041513550358	7.78008206016332	9.45667296315331	7.59141694404883	6.51276189758514	6.59647548380278	7.32931218039051	7.2865628397717	6.79797272803021	8.79970715691689	7.11651888635066	6.19191762120719	6.98906462111544	8.74267090576723	6.21459734834173	8.48728494360996	10.7714458353057	7.39305088015394	7.10603128888474	7.18246737608112	7.93792657552423	9.68756629049404	6.91651711111367	10.9351300368268	9.26662321412105	8.99379410012886	6.70582159050163	6.50787201425327	10.222280956352	6.75610482133758	9.14101285422244	10.457223808757	5.98098452913567	8.74690667773171	6.39615943554233	6.61750868859849	6.70707413078565	7.51397418068295	8.69793294622092	9.00569438007761	8.46223816952283	7.68176723305981	9.27524558751882	8.63272692741102	6.30677782655962	7.54395471720153	9.2339644016993	9.76848350264612	7.73031541124323	9.38945385740847	10.4445550633716	7.86715754022152	5.93248632156258	6.89754226178676	8.13295005378792	6.95926164556595	12.0383447342526	9.76083346794862	10.2348583483086	10.105375277784	5.97475986145683	7.39052448225304	5.87137426700087	7.03023430394375	10.0596256370167	8.25378871583286	8.5559235571103	8.64389588128214	7.62227242483497	7.81030110075683	8.91830284570015	7.5344748299717	10.6279458832311	7.08686617998648	6.29801128441819	7.74587494295229	8.01023733054184	10.0597638501824	7.97529921404584	11.6088227176178	9.5056649460671	7.6361434657611	7.70988452918922	6.59266577132407	12.3385074129094	8.61399517577984	6.36233774041331	6.17177646496564	7.77187955282798	7.47296120512951	9.33997178870955	9.01449654853348	6.69958455307445	7.30092592438889	9.18640638392234	5.60239653014391	6.98035338177341	5.96193741312119	6.84135278672548	7.70121588147936	10.1047236769118	7.94142793483556	7.98565132554015	8.73596779904218	10.8421301449556	9.05217868301835	11.306612747545	8.94144358579975	8.29513863533488	7.73711574184604	9.26854547118994	7.27240147632264	9.51893728910421	6.11352054395615	7.26126651914121	7.23923717246761	6.93731947458358	5.58157401923947	8.25934164608251	9.64106582492538	6.69534589571825	8.16273904083964	8.30141842888029	8.93314260452189	9.39655392869865	9.52584065138554	8.87670520323349	7.48876412067581	6.08834357677753	7.78126234158379	6.98515106070653	7.87608453716495	5.59844525743091	5.66678898635223	5.79064414165625	6.83254901987697	8.54730398401335	8.88276745032854	9.85160193240071	9.47720512793268	7.70758323798315	9.48055446747654	5.99537972264896	9.16269450921197	7.97168734045262	6.22502660234116	8.0225518283582	7.96579317002911	7.89458516031342	9.7359745916999	9.57328367093331	10.740335909128	8.693691261924	6.78844944687278	8.76695830544235	8.73243408208317	6.27283169263022	12.0820306540098	9.3480499174699	8.39897822905864	7.99282871570778	6.12923986254124	8.39290182111333	8.93316380909414	10.4701287811141	6.88453447490426	6.73575021640249	5.93368227416523	6.12286937475516	5.79064414165625	5.49688836989048	5.50478408159934	6.53574016039721	5.59841039376017	9.47234312931914	7.67192014613926	8.46379279701384	8.95799275423712	7.59572195776994	8.82303868035055	7.45383375956856	7.13511779465456	6.63917939521106	8.80547793225252	7.24489767112384	7.21481446445992	13.6400807169163	6.7664892569068	6.51729159305726	11.0559833631739	8.14181803615445	8.14487569850579	11.3060348437777	6.3465266298731	7.97313894666172	6.589844969808	13.8412347197577	7.33064988881469	9.94526173360493	10.8206268801672	8.27234893870288	10.7428357439057	11.139853432871	8.69499776438102	6.80188105531277	9.48761751100074	7.41105864111254	7.68986314593303	6.62304100834306	9.80191152923629	8.6222566019932	8.60952985275594	8.32235734872813	8.60462288325557	8.59811431196839	8.23165511091324	8.69439187252155	9.16695143379147	8.72827964918562	9.52658830039401	10.9318619201708	7.88022365650744	5.67056635194337	5.71118040028922	11.0964589230024	11.6269286295507	10.387824358699	5.99146165619923	8.52757267536645	7.90178494843043	7.05981838044848	7.48732928412695	9.12420936368449	8.44395010296945	8.2851231082518	6.34811052950839	7.67260765509258	9.19036942736688	6.74949318242214	8.76148875576287	8.24922833705644	8.83454766528707	7.850676275209	8.98675075048941	6.07795767627491	7.92060884109541	6.892617761662	7.3914187161914	8.4347297278919	10.1421251775353	6.61818120062213	8.22615739412782	7.75039577913285	10.2215456344082	6.95416125423217	8.57123522146791	7.33969394393214	5.48946355346323	6.9411886114865	14.55670883805	7.29270633983746	6.80139483270688	6.19769036466598	8.25354861780225	9.65869524036981	10.3242620547216	9.49353213130822	8.19115926826377	7.91813291839794	7.47304342849351	9.50639589300019	7.92518362819954	9.28225779102359	8.87563079181597	8.27558198929625	6.59592051463833	7.6961149189687	5.67056635194337	9.60436745535986	6.45579324821123	6.24890724498886	6.58577223230806	5.76471177390564	9.26502385433075	9.57352003628599	6.98138045519999	7.62753922313631	10.4635033869825	6.0574025146706	10.7988687829624	10.394093529591	6.46821665489733	8.35733685453118	6.58634899573427	7.84627219191451	6.11431523130518	7.69795907836137	6.04504170688414	5.74521140224456	5.49947884306211	7.30830092917219	7.14525369074796	7.47107740120612	7.03662264121205	5.60223895882412	9.83797324301636	8.98020983352988	6.24522383979473	6.81256179401394	7.39992784438858	7.70053293962966	6.19757376581464	6.93617105026147	6.20352909852628	5.75207653896715	5.59776185953072	5.70148598093254	7.22839456650055	6.7882859074293	6.97766314566374	8.89835910833582	6.71247045861568	6.92601454738714	7.43472822144281	9.16614320756596	7.08249369540832	7.32242037632227	9.40406541227763	7.93433855450481	6.97816002050013	6.48596217837751	10.5095960557493	8.38654167359728	6.29840695783574	7.33171177128688	5.96839068147789	6.40822487442309	6.02951224074529	6.4308126727534	6.55810098167997	5.88259849822068	6.12767726782519	7.81377528776623	6.47729795967192	7.23316766762119	5.49947884306211	6.31413475014259	8.07454719363573	7.74340944673567	5.82688636549631	8.22381008904887	9.31433113445975	6.46320176844161	10.3578667158902	9.18730065472556	6.8931747141546	8.72369490476311	7.15885260023785	9.30005499432968	10.4608749270232	5.60771695813206	5.84902404379885	6.21818476977378	5.78084501241665	7.05905635895938	5.482333774689	5.60660746838109	6.83254901987697	9.88723472281827	8.79932367577331	11.3040861235685	8.60512905251191	9.40181482049938	5.75492814056559	6.49689461960753	15.8333073558479	8.73169131485752	7.34137147637518	9.86386206094212	8.15670691615235	8.17072558560327	7.76360205709115	7.28585207560117	6.97867812140009	5.70553901907916	12.9327189361509	10.2873704786981	8.96060889687468	6.13719119675933	6.14620082988174	6.47681496939794	8.17271391184352	8.62524894895754	6.6537194666384	5.73513124950869	9.04204904040436	5.49619985109033	9.00490255676757	7.128231361062	7.15628200523526	9.02494353918973	9.78869094152078	7.0968002154816	5.9592225619157	6.86228101726238	11.0027147352153	14.3441786213662	6.43919521509677	6.57682828539038	6.54619080145637	10.5958841884992	10.5326461804317	9.98356981310674	8.41671307296514	8.17348214125725	6.42851950953499	7.62088373837324	8.3747595416361	7.9655472954354	10.173624606417	14.1902479735382	8.78219907440964	9.1610195305415	7.69664196635546	6.93009919485053	6.92628367411262	6.40327678579841	8.15224629882355	6.18348524374013	7.47370797351852	5.48898797691543	6.80015824119217	6.25821949105787	7.422551862491	11.7900944482965	6.4104552193086	6.46608525323184	6.71764175238278	6.85985537577268	5.82193052622371	9.22581599864089	7.616581337303	9.45746559527325	7.42568280097389	8.59453607374832	8.66455020042592	8.68152426456583	10.1988492430542	7.9245605476809	10.7597428660886	6.33410091591761	9.87646123883104	9.01363263372128	6.70071584203697	9.1041088060419	7.9862334784413	9.44093385392087	7.51356515553766	7.5073058572815	7.52422006379668	9.38281861853005	10.2057062230131	10.7219721295323	6.9018359957196	7.75698403960518	9.55592688090811	8.46613666236052	9.3277155718248	7.80240337792237	7.45218163933183	5.79792535845966	7.61252032312423	8.14079899346267	10.2917316273485	7.01543516442455	10.2539950720844	7.7872125828074	8.64913703853135	8.76697583934127	9.94006958589187	10.5309020314865	8.77731706021669	10.5900095421551	8.97907668207987	6.33840829913957	6.15163292468617	7.03879289749649	11.4906114243171	8.49828565975517	9.2601286721932	9.78011808163234	6.9696416244387	7.18765805556844	9.05199807007288	10.4937826785744	10.5037304536371	7.45910778003338	12.4986534444608	8.03139850693637	9.97165342942272	8.83708795219134	8.50495074352096	8.8838521567833	8.26630336473886	8.6458774974034	8.43117375467549	10.3334895817181	9.33658145944666	7.99453948029181	6.95848549533292	6.0081189815815	6.30722128344299	6.37339902560642	7.99486096447255	6.8128497298504	7.93856387163166	7.8515669421125	8.8246802692484	8.15181477061615	10.0353001466104	8.94323707450262	7.47621323776303	12.9366522716909	6.89168853759168	8.19635546380644	8.61198642531763	10.4747019641754	7.57993398892524	6.38115243970441	6.90324474203855	8.3476239407083	7.65181792422056	9.37543858276873	6.56538999959165	7.6889863671259	7.60136785156646	8.29591267989066	8.43142979975453	6.06024712179126	11.5153690037791	10.5808412644455	7.20050561146517	6.62967017527787	7.34814828962791	9.52837187652221	8.43497023815084	9.29910740617802	7.50327874278975	10.3033192037104	6.85420069154063	10.2159256691665	8.28275895420409	8.2835093251623	9.36494551148035	10.145844813229	10.1524020776299	7.29854752792005	8.20951966628122	10.1432894826585	12.8419778829992	8.81542540349366	6.99625011172725	9.10712808851637	8.78403997505528	11.7935974059474	10.2319237573015	8.04525673914943	11.0646957556376	6.36846007223651	10.6958079573581	8.74407381672436	9.76039236163774	7.39842681196531	6.27957266668206	8.96572076873552	8.66715660017509	11.9349411057981	8.91324858363477	6.35446332361461	9.23160925922746	7.03704115161441	8.05003067027702	7.39285031906465	6.0930883295744	8.87314289620767	9.61993062734246	6.34257677815024	10.5626514179114	8.3135297385251	7.35162033197875	7.46874689044164	6.46582162879983	9.0080530837674	7.01597972113832	7.35656151738827	8.88568946520836	7.72193815200503	8.80255632460007	5.61822608711301	8.799035445721	6.7190345849387	5.57325795790973	6.08969946189515	9.17562970451763	5.49947884306211	5.59273116570956	5.49267717194002	5.67733569871918	8.84580367022393	7.86713742443662	5.49031916268776	11.3667600833391	6.47144918704064	7.09577159225353	10.8718470876353	9.08667392332018	8.65391450902949	9.05492168017678	9.70858077702866	6.9657969940685	8.41996487226066	9.29875160915347	9.08711649706175	8.22486925207331	11.6945396518516	6.71148902812808	8.64545109450403	8.39710539771193	8.57390728883754	10.2948579475778	7.32844399296472	10.268996126465	8.46652519515521	6.37176280719259	7.38616569238769	8.93585045031289	8.88956643806322	10.9613649876789	12.9545482578202	8.54664163295784	6.40443441021026	7.52227903670804	7.6314020949693	10.1596670606361	8.84179012592189	6.13375807929041	7.87294726158197	6.7483212553236	8.38223389557539	6.81755262404563	7.93593521108193	7.10519584756651	7.29543882538283	9.58409303479709	8.05662351029279	9.87439755816587	8.53363250485755	12.8667362047168	6.35334901581909	5.44475556436135	9.7215114611879	8.74793472995935	7.50584627734673	8.60294074828719	7.68029513330391	7.68289917847909	10.2703653584773	8.23530166226302	9.30998989770479	8.76534602242758	9.68246248395593	9.82778953440405	7.31138840180254	5.48219580398325	10.30033074738	8.46817147625951	7.47746870420836	7.09445798065537	5.84966497388977	8.0556399801564	8.06652635642368	8.70914302138386	7.92538660082433	10.5641747497038	6.47360157232568	5.50373173286603	6.78454590294646	5.78839730171934	6.78838746920601	6.18568565042166	7.98613249184772	8.56431689149092	10.5815036040262	5.73334356054657	5.76418669770493	6.43770525796464	7.38244896170143	7.79485213803157	7.70743023696539	7.18192482050654	7.41863869931109	6.36676701972122	8.95681396936836	7.40219037279529	6.94641980938425	8.61091738652544	5.49947884306211	5.74640859269489	5.47964225696683	8.15080168729695	6.29855345826038	6.90803089272204	9.50790989890459	8.46077959192229	5.63972889087645	5.59841039376017	8.61070930965086	6.08069565353817	6.03778603996519	9.87743854723755	6.64851456254969	6.90447712890298	9.90664414484248	6.90681284788235	7.86324882648368	6.21727583287744	7.91847211092688	6.3050475831157	6.19254321240586	6.6859631301331	5.64262014849677	6.84518907649268	7.11146041826396	7.3453881536695	5.86664738324944	8.12556199458439	6.29231871416138	9.60301767679281	8.23391858595584	12.7231724250841	9.3833294490364	7.8252251503432	9.31239877806747	9.112665581642	8.30138053574669	7.84632484259698	8.50072711637228	9.15105316627398	6.64120814767812	6.57478386043112	7.67506991170971	6.35833293990638	6.51707579568672	6.20064080117059	8.59690034979589	11.8097688797825	7.61590017332686	6.85355052425403	6.36221282352015	6.52893898783235	5.74734619246921	6.89547027752252	7.20819594359805	5.94930620280382	8.32524014770997	7.73729883063486	5.89255629817303	9.19178297630121	8.52255768549663	7.10185129703931	6.46013829813886	9.30997966556396	7.45455455680517	9.7748638856227	6.77625476300116	7.06291283277663	9.75737391884142	6.29216303017847	7.22560640343798	8.81454241911078	8.3677975671598	8.40459721728119	7.36729281843768	8.36145380840579	7.10963707686151	8.61349678557333	6.29888932445986	5.86845249745999	8.9881033973048	7.37907438621175	6.55463076577979	7.43704256238172	5.86728964620154	5.73153357282886	6.00660150808155	6.24726524209312	7.45349307385054	6.21992354420967	7.17413445307104	7.19011856440867	8.06013735317423	8.30095900198396	7.59224599131851	8.42194867529152	7.94774021750967	7.72850455667922	8.4944508248106	8.25589958071259	7.80640269646239	5.86890586927251	5.89796695348654	7.49812007284224	7.97817627066253	8.10553114113672	8.25403470299664	6.56974795523834	6.20007074938497	10.8589259398428	8.38528063108406	7.62475055330399	5.70841933295	5.7839171338069	5.49947884306211	7.98775240265837	7.97440703735935	7.83864030965408	7.48436347834453	5.50063061859532	5.49947884306211	5.49590378326582	5.79064414165625	8.54879262080076	6.43475881565213	5.49453144764134	7.71651119817728	8.02211185159055	6.77476231288583	8.27518016265698	7.84051362196877	9.4006356170165	6.84250113322742	6.20823284169489	8.02735807633613	5.49947884306211	5.65084301734245	8.33171030515734	7.00317310140881	5.95246534592334	7.83398185114735	7.59327505748732	8.92488310498991	9.41389298367556	9.63427547514796	5.4994763301986	8.74973201738197	9.60833105041545	10.1032425266616	10.3395099295299	7.68699151744935	5.73564131415221	8.91261550328628	5.59127486691158	7.72084707871438	10.5328207179496	10.6091858757665	9.24806762712303	6.97034674068448	9.47969329256763	8.73724680764838	10.0654376236142	6.60427905997318	10.1576163279874	8.0700748925044	5.62935962353951	8.23966035956397	9.09722346650947	7.70329943471748	6.74185988940907	8.84488560995192	5.60017870116087	8.89993687595422	7.68027324052384	6.53368613094181	6.62291322504315	5.60277633191506	5.75614429773647	5.59765168707747	5.49970688960671	7.06917528521029	10.0580959074872	8.39186057591848	5.77769497726235	9.94007696529603	8.36410678273968	7.92714287279522	8.07436258383878	9.23506917676754	9.26592263116473	10.5431703114499	6.83112083967956	5.99537972264896	7.15632394409112	6.66940083111286	12.9966699278826	6.29868885776087	7.26569250221649	13.0735969592181	6.775993715517	5.62198024608828	6.37740813003828	8.14910298037587	8.33611211133753	9.9257901535723	14.912748702047	9.15041927412704	8.46334268297499	8.50808816685726	6.89522613806796	6.38188717040977	9.18794785499439	10.9401987951558	7.0989768381947	9.60213029740895	7.71963715566022	6.14808881852789	5.97804874240568	7.72951912514453	6.4178017585869	6.22508922985095	9.76261308243453	10.7650475994788	9.07984675219455	7.44450206613065	6.29350791235101	10.3286381428084	6.00673954923871	6.66330816362217	12.6184004470205	7.28836224135298	7.21076522242898	5.49947884306211	5.49947884306211	6.00750619911757	7.15392726002603	8.08983234755026	9.40786946573563	7.5424184302366	6.84912714942097	8.09920793148576	8.0707608101778	8.03005762097416	8.65698678160505	8.17634575119853	8.7433498357386	6.54589530795766	9.4810579627749	8.36371499210495	6.68339723321856	6.68064741569817	7.33763331826124	7.7978179789978	7.88230582695714	9.37813891966036	10.1843745143732	8.2934195784612	10.6285001796216	10.7475704110058	7.98846962445223	6.52577544947526	8.99959469134957	8.2812397158266	6.6389356859536	5.49947884306211	6.2994680025181	9.35481562544431	5.48357448413086	7.29455172034813	7.76851367206968	9.6363765216031	8.96199300569114	9.73220326398065	7.38777828637018	6.11259593872918	7.3572247402321	5.49947884306211	12.8272212791714	8.15513528220919	5.94887600741628	6.29792874370794	9.61108564778313	7.15371341023604	9.63916439732844	8.07773896132778	6.15423268728698	6.17403374517804	7.11646644922214	7.2454057308966	7.64995372914244	6.89522613806796	7.76256693475045	9.48242068655163	6.18434272034796	7.15729266081656	7.39820684250598	9.98457078586367	8.66372111052144	9.32827449494955	7.81280497926434	6.61333590276674	8.42671082596232	8.30307975205821	9.98649310554381	9.3310589371605	13.4215299120025	7.74399901609454	9.97322636833498	5.70553901907916	5.67056635194337	5.59841039376017	8.77731138413523	9.24758183143123	11.2236889821006	8.38920110108788	8.90859989057341	5.48629150820074	8.1107958102289	7.4030577180344	7.3728156865113	6.66512115762595	6.82403412687225	7.43487872326817	5.47602152853439	6.54133666911796	10.9670790313735	10.0095191489689	6.89763371617709	8.00902787746092	7.67071916127828	7.68813494037566	6.36578836390664	7.49096932978915	10.728597244372	7.91431565207899	7.72526793650276	8.01807421469522	5.82477734010715	8.55052125656447	6.604004366814	7.03473832421986	8.22339175687393	11.6556508565813	7.24491158932955	7.00213897322886	9.48395586196603	8.44741469697117	9.52943874410688	9.2408159238111	9.22129034769643	6.92770443717054	9.08626532912722	7.41987647612935	9.00135189615411	7.591400680949	8.5945097488301	12.7957500546693	6.70987449940576	6.3100271517566	7.07135196094062	7.62385827160539	6.91357681927005	6.62208378863512	5.80394021659954	8.29228913719605	9.55448046682017	10.5247364673881	10.0173097968685	7.48480576259487	6.40451649590809	11.1751588614002	10.5008616975375	10.3192643179448	8.31518113382723	9.35639158795292	6.3495572014117	7.75335664861919	11.1072425907902	9.24133362157022	6.19143071780067	9.48998413768105	8.42294308253045	9.77963724479511	6.88176732177961	9.25543982659358	7.29213425971424	5.5967902336559	8.05991705657699	9.64393477043994	6.36110143253253	8.70537330838662	10.2481853287799	5.82475812263143	8.46327619871425	8.37114007621606	7.87698275326275	8.10710841535024	7.78735191872801	7.31560866455278	9.25069579287966	8.99915995379885	8.31112251545369	9.28263632260717	8.64023827904126	9.37522615823366	6.1976359360229	9.21732798364701	9.67047265727953	9.59617610730203	8.40762085382488	8.83534285631027	7.5356502352534	8.53575636424133	8.56287451191032	6.17198900823589	9.74176248498236	10.4316233949877	10.2840104660353	8.91707276010026	9.82893538246309	10.1548590097288	5.48701425455803	8.75659412417149	8.56358726622636	5.96264572596713	7.47982979492562	9.31022532913998	7.53547895844038	11.0702414284774	13.9579540188205	7.9918236097175	6.63630092909707	6.92733290086288	7.03481247630697	8.82288213667339	11.4049833404083	5.59305162105614	6.76874920134628	7.63899877317844	6.53287949479656	9.20158164078594	7.07328061897123	6.38895896039689	9.76018781249764	7.2910606198897	5.97966040406388	9.09537905157889	8.87434818836317	9.21437507456487	7.63786607128397	6.38866521616028	5.65084301734245	6.17194243355207	7.06778300588787	7.56601622773213	5.60660746838109	6.51905875711139	6.17534040147924	7.58206503919101	5.76700317819154	9.76766607001518	8.71574338014222	10.0843264174961	8.96466655103066	7.39273637681403	7.00993661451933	5.49864544031763	5.49931175841913	5.65963675807637	5.49982881469304	7.54204653831103	9.6896540639741	8.42134995282449	6.95656885548626	5.49429907194807	5.9505358662198	7.57428598619895	9.72605736396898	6.32794583334574	6.06110740124337	5.85512580316637	6.08737295803819	5.49947884306211	6.97093849761824	7.33007522986477	7.62530891230911	5.49754774786484	16.176083174893	7.76794065974658	13.0951695611464	7.58402106769487	7.97980501070824	6.80114668345787	9.34590744562442	9.05671201680344	6.66039141565117	10.0859558872802	8.66727439683054	7.94111192767336	5.97567515977557	6.03368188967647	6.29594828789916	9.13091615096295	7.25630592003509	6.17725353312159	6.75761905617131	6.11057080305057	6.60466537003694	6.93010674959206	6.70857909411176	5.81208257520487	6.3255544618977	6.76793421933403	6.2950267571137	5.64936498965396	6.52302228263002	5.96321793413506	6.19143071780067	7.11548262519496	6.94941269134669	7.07581309117004	7.23571553595184	6.75732270567273	6.9871379434643	6.84077690089491	6.34678956468767	6.53016935400923	5.92653825222518	7.56757541680452	7.05456279234518	5.47941906429908	5.4950510010914	5.68824110842631	5.65567282030276	6.73150015016391	6.75748176864167	9.15377752775873	8.17441584695427	8.13220166422171	5.49285873444707	5.77626309890048	8.26082617629713	8.064331583777	10.3098607480914	7.09798572193	8.50547416087772	9.22234664965893	10.9385464463062	9.30402698344465	7.71213895237996	8.43832837298233	9.87800143505394	9.56266446904901	6.83602682034318	10.2547522168462	6.46891791373667	10.7085347085428	8.94425972582663	7.46830908593664	6.03312364371458	8.45247894790117	10.3466638221508	7.48673366944952	8.04755551084906	7.27712649961446	5.9737824759963	9.66599774629255	9.52955398881533	8.85087408011221	5.95192107621605	6.20977648776896	6.94780810481807	7.72532140520485	7.38514045121393	8.44135867890147	6.66616884574434	6.73817866678202	11.8195262089302	7.22192102207621	7.91488776085202	14.4047304448574	8.03010894787198	9.29646026443733	6.35808224221707	6.88577308029084	8.92255761223047	6.23302937988599	7.1780799981591	9.16267468326821	7.41108323913952	9.77098561060308	16.2067385536432	13.0252884443275	8.99006919575453	9.03006470581686	8.98844471309307	8.73222414878753	7.13045960697547	6.31432409785606	5.50299699130169	8.15899552557614	6.12655515455759	6.09288117258749	6.97224844451625	14.484810369346	11.182562371088	7.44208874072897	9.49881133252643	9.87177640375286	7.64606586440216	7.83829914153246	8.43613432858396	10.4789376274391	7.00750356391894	6.11629873230138	7.48838845372512	6.04713639562801	8.88676947939761	11.5138855195648	5.82967568171859	6.25402648674368	6.49883565024961	7.51842136369326	9.70689131442797	6.53812635687755	10.788417642446	10.1120340355758	8.62256793170664	7.35075399205756	9.09696515099836	8.82986493821786	8.37491987043819	9.40440480800723	6.9325025932085	8.71512281775797	8.93118918627727	8.28028575173525	9.54747054530822	9.60783180078981	7.96413669530876	8.60530074354822	8.35920080053866	8.32071095516865	6.10124231354902	11.1342909152807	7.81924866606459	8.31273930856329	10.2906603639387	7.74892318105169	7.1285969468195	12.0513897624722	6.32927085294105	12.2561777697134	7.18632458146651	8.22753396134798	8.06752425584024	8.73771500780246	8.08663621378413	8.18893156701209	8.04675363678307	7.60646581561099	6.82270454967208	6.19143071780067	9.28291993436696	9.62401461416889	7.99838699218264	8.46449924777008	6.16395243074774	9.29210187818829	10.5177355821606	7.6891020479953	8.21371693131026	10.603438325349	9.79003764446192	7.00910615160708	12.5193378288509	10.9193032259605	8.0091776510267	6.44110651870067	6.57102138589185	9.17822038789405	6.82236830205453	10.4026966233669	6.18818548970023	5.49947884306211	5.49947884306211	7.69235345722396	8.26390956015434	7.62591398752292	15.6879932495507	10.0562355201293	7.45583773919522	6.23880592124029	9.00485407372155	5.85657690303767	8.59000315379798	7.2140617970369	6.80421674463664	5.99146165619923	6.39982989459178	7.90282932250597	6.01358966374538	10.5966470500724	9.93098755202879	6.52035030840167	9.3487374065883	9.15036169371224	8.46380145849832	5.78923333217713	8.32597214476889	9.8541939327332	5.89310324140857	10.1705988345643	9.18223382225685	8.36453171825574	7.55929784574524	6.03312364371458	6.41302358809042	10.9657364685447	9.69456181260259	9.68215755814427	10.5161491028256	9.95508187575371	7.81335884942688	9.8569403501132	7.49143029112849	6.65828407751381	8.69832791818798	9.68552203408025	6.53847786338136	7.9826716054992	6.47782304011348	6.95206285573264	8.57158775309418	7.8322409063362	11.0319192439349	6.68502792388883	9.9872387119381	6.57792066430348	8.01157542292401	8.49246615550524	6.64736738427494	7.29283723363792	6.62015123462259	8.33085519269568	6.31888985661691	8.0790776844739	11.4795722793736	7.81576891147683	7.56980377898144	6.75986771462706	8.94789992139253	9.01103372016211	5.94157655003124	6.13978419366032	6.27490507262348	8.53086445031269	6.0081189815815	8.64068583518946	7.54821049261266	6.34798116925095	8.41597919759003	9.95666477340743	9.4148767359256	10.3771173842729	9.05637125013196	12.4874834140303	8.38235758468909	7.17028098296291	5.50673899991473	5.48650876672445	9.54697208266355	9.04513710124672	9.85236429924599	8.02149929616523	7.62083652454162	7.93910984820158	6.49554641101078	8.08989569656889	9.08692073608214	6.73518200062267	6.90580703277644	8.21748910204219	7.96334876518632	8.31341756988455	8.41040572436139	7.30384153747923	7.10441838107835	8.31948133172044	9.67425653937473	8.78936536768235	5.59113571520804	7.6471580443091	6.5468759069939	10.1641047008925	9.34095399741273	6.1868715967843	8.38721929089636	6.94224396804075	7.41302426895045	8.45243095328209	9.6859472216907	6.61081962188612	6.93848240258162	5.76959125193394	8.61665872603393	8.42005287772313	9.34583026646507	6.75847827663494	7.74501991779476	10.3256816332297	10.3205588357122	7.13679155925798	6.79774552239628	5.49242489490456	8.04259043926061	6.12597651603466	6.67550856942464	5.49947884306211	6.96827974941693	6.33602949080476	7.8058932529941	8.30147339174577	8.50599886266695	6.1395211469197	9.47526652589595	9.33791207006775	5.96153029300223	7.06348097732886	7.53799236721053	9.64628265429203	10.0501355848043	7.38949757715539	8.51937476173641	8.94308062294386	10.2577806360255	9.75112606871184	7.96078422649595	8.59312418172562	10.0078790688104	6.28419053855617	9.12241526419732	7.67076903824244	6.34128232124677	7.75787532754291	9.7438907554165	8.84900308118306	8.77956118301436	6.34803578176221	7.39703444055546	6.22897134604728	7.57550678785396	11.9331496891911	7.22586542018905	7.27791078833497	7.49378917458399	11.0833545827103	8.54067580668397	7.75719790645406	8.87991241235332	9.75974591712227	9.2909779002988	6.34825887633687	9.25048213113641	10.6007699178001	9.08035455115109	8.59888045744152	8.64950468271674	7.44246572098237	9.47940274500616	7.64106828396197	7.5639319095706	8.84256992713008	8.78754633611688	7.8199433383276	9.20283904189026	9.44082350868548	10.1914449053153	7.96865827786966	6.24277232962101	8.49716501284242	7.91597158548412	10.0307082632351	6.17720910300267	8.7006594665356	9.35426551045229	7.83290037832702	8.1424347697723	7.79676295823101	6.78318168783846	6.41128639101131	9.31521366617091	6.24282821640923	8.56388711032577	6.52769645152776	6.74876851068027	10.2053331996132	11.9288354929212	11.6021152886989	6.11092292258057	6.8551746986876	7.96269865517886	7.93004373447073	10.7025491325513	8.93291239488884	9.78644498613233	8.67504060742315	9.53310117419648	6.31368765689937	6.06658744586124	9.40520878754615	7.84880669184151	7.56809860923501	7.21758843679181	8.66511720710731	9.45759240645089	9.29117315028833	8.8409922992502	10.0513248832369	8.70032499934778	9.02159719563356	8.59477477747807	7.68548472457266	6.4612079171949	8.54104971536223	9.32268753301445	5.84169413990994	6.82315250417899	6.29521901316082	8.21964109524174	6.17059611385528	7.00724940879533	9.75178134288868	7.81073083105891	8.8794733968991	10.6253601309074	7.24225413557644	7.52554605810741	6.36741981560686	13.8106439489677	5.59841039376017	10.2514424325294	8.60457269235555	9.7723274337915	6.95876716257129	9.34545134525284	8.29227639686586	6.81863187416281	5.94175802580505	8.11334728919074	10.3577162203619	8.04713940021203	6.27397063458584	6.36119793404727	8.22206852105956	7.5375514086466	8.5386892123252	10.0762743628519	8.58515342369608	6.09704823310166	5.83708723733795	9.18431177454547	6.39970079216473	11.2720469530107	9.14220479704448	7.23052144654445	8.35549175579456	7.51980951360827	7.94218799447916	7.19695924614532	6.77319637549626	6.31368765689937	6.93354879463954	7.79016095713091	8.93256536293242	9.69752137309366	6.70081421884255	7.52434745585237	8.12602125707413	7.26424745625395	8.01765699220013	10.4554807315918	9.53935873151868	6.85638606804835	7.6932293845883	8.98805902484803	9.88853857140906	6.76932308166703	6.17200940019014	6.62392626121741	9.64601431947876	7.82747838800572	9.11250843725533	8.55136524875093	8.83519407251515	7.30089666501487	9.25106048414907	7.61057825459271	8.93523849213064	7.53520607411658	7.00627754306649	7.21702491127014	6.23329416331233	5.60467258492363	6.07965428315411	5.93355103530446	8.47169421217714	7.60703880608379	6.5797561202999	9.17096015577561	8.6491867214575	6.4181316554113	10.4722944186034	10.8233252616009	10.4997520937984	9.47396306551668	8.29702545155486	11.2710031119037	8.3219840375761	8.07274183216724	9.50776930955639	6.51022728666429	9.06877497690919	8.26860158145603	9.22781145731789	7.51130599393523	8.26590470753665	9.83821380129511	7.20341047859511	9.68948362949293	7.61374182903803	5.90662518625985	10.4462161958218	5.6392799673759	6.10465894528719	6.31006061534529	5.78344317123765	5.74321977139179	7.08330511713216	5.95868693629831	8.62326044618341	6.83150231120237	5.81872962494388	5.74090289571515	6.7705105990104	6.70536520305521	6.63635222731982	5.64644074803423	5.9795495334711	6.82224093471969	10.3866686684425	8.46274771025087	9.52448685374427	8.90987789797919	8.72674645833435	7.30518193333804	7.21522864243548	6.28726588978135	6.9904587048579	9.62058272469482	10.6093950398221	8.5083157707309	11.540943652732	8.10240078735564	7.08900365902725	6.77651928361632	11.5411462156387	6.27213825697439	8.43079581456392	8.49103768808205	9.9389253522695	15.4470616878268	5.48579169033354	9.31825384579494	7.8014474751398	8.17153378819943	6.78416683398337	8.40520447103268	8.47967659322522	8.19408043184767	7.10432648517184	7.64755453304771	5.8849378103618	9.88472718360483	10.7100133837167	9.28180002995764	6.92311629345396	7.77220848147689	8.2655319902865	8.59526485502234	9.77443361987308	9.46041975011471	9.9336737974817	8.19086149081498	7.60849080142819	6.4835859284274	8.82016857336852	11.6158181498089	8.25092492729275	6.71088879837206	9.85383752243296	12.7798722113339	6.9310501717047	5.95291974252357	6.57301735337075	6.26019429583306	6.85638552322023	6.36463038847729	8.3332209177977	6.55780817868309	6.52906511517175	6.79013510982204	6.64611469184005	7.02675938730477	10.4734005286598	10.4858175003911	7.98719784153714	7.86348307678747	8.45202994913902	9.73017546472429	8.78039043439545	7.71924617829949	7.30271999527006	8.97575048061169	6.44849280798092	9.11064625974127	7.64859518643959	7.73384118969902	7.45313400444295	7.46186560937689	6.20637393147893	7.08818621804625	12.0190990702411	10.6112095516682	8.06992810127824	9.45085186088417	10.1335090771556	6.55355260920144	7.11406898819515	6.37569347499246	8.25730979727943	7.21449289637003	6.74684850076158	7.89603407907	7.82148385003505	9.5701868420785	10.9711758447305	10.8742952728483	7.8167383738625	9.94054470393835	7.39125431721555	6.57723145693547	9.66689802025443	13.5618181774123	7.71629995951402	6.0212358894182	10.0295048164326	10.1150675971411	6.58874645016507	8.65594020133563	8.71853932884517	10.4088860315104	7.53169241466282	9.35065607609139	5.96204167233261	6.89649347922336	6.96181147851882	5.78724159091534	6.79647113392689	6.7569442601447	6.29970335644951	8.62529541145285	7.79002088549853	6.42842810541805	10.0400139724288	10.2704117063248	8.37676172148848	6.12260556063464	8.35655284115751	7.58776942412955	9.99662777756147	7.18836091812149	8.98532298218493	6.49428131242507	8.11901100342957	6.49546920116626	8.55926350094647	8.35827462290441	9.42342201093254	6.33717783911235	8.00431172028301	8.7825958536764	9.48543099177216	6.58673272576047	9.28926677479713	6.83883450347058	10.3005125077477	9.94980103922484	9.03612503421251	6.59583599361612	7.58801829079997	11.4214273959187	10.8626425563822	8.81092073458771	8.25166775736247	5.49947884306211	7.28890973413937	10.0367535292501	7.71507622026586	8.1456184307834	7.4736251142665	9.27039076485931	7.37156708831944	6.43028525578612	5.95813894696512	7.64184513717928	6.94524367148425	5.93510894072784	8.06254677213622	8.47992347061915	6.44388539060496	9.60495535358842	10.2034949041077	10.7196512461832	9.84678773084509	6.79523903137316	7.3363005615175	7.18470152038793	7.99938753661258	7.12697202172866	6.25570310531013	7.17996561220095	9.19918258531389	9.77041679027285	9.29758658802873	9.20488448342253	7.58895186996359	9.51269850433291	6.97029022152994	9.51149364302253	9.23120380211953	6.86894109560688	6.07798208891883	13.531886048916	6.5770590537795	8.2956615486701	10.8007854788785	5.99146146809446	8.39731879735101	8.42452178944774	9.42448399999466	5.83838106940348	8.74109284168255	8.91417058118683	7.54828519026004	9.7673643804852	10.8944841852944	9.40210560639262	10.8958751525654	7.50622366953901	7.80315489219565	8.63961163697229	7.95401070893151	12.866739157251	10.2488173413323	12.0213469083284	6.6861375721605	7.54141206697459	6.41827949720085	9.19756426451855	7.48520964565998	5.49947884306211	7.96210469442009	7.99130261803966	9.8617830858025	8.61106605296721	8.43201060919492	10.0611587265595	7.81767467549804	8.14473900732368	6.23759340537734	7.54319999202663	8.78633617517901	7.35137174444844	5.58782421745381	8.97524609728371	10.0268575858984	6.29591289705592	11.0536238513871	5.92545265200188	9.37546633545874	5.79592160879971	8.98869587037504	7.81225622195929	8.50335072190957	8.41220109450073	7.84268996786314	8.10627027507952	10.2108329910912	14.9570100526052	9.62648234449932	7.69645010769598	8.19043755868938	7.41908893350475	7.49430204392747	6.59120258015421	5.71106659225176	6.66664939957875	8.84065815114929	6.98640700358817	8.9467334901963	9.08817852361031	6.32983636543449	6.22445014933761	6.89046974117493	8.19228734669315	7.91615862453156	6.71026221671727	5.88728040178418	9.74089750398556	9.40537498811107	8.9505723388572	10.8800887580605	8.24813570980652	9.18249416041411	6.10239794476965	7.19693895589524	9.54793284118085	9.41888426560187	8.15281533506958	6.81938569136622	7.57654488684385	8.85979248354642	8.86468810506386	8.36318629779006	10.9881473313558	8.56393704690721	5.87795681095369	5.59601287762142	6.97911145282349	9.09580479709978	10.3138430469117	6.59000140174157	9.61777561440965	6.36936221782174	7.38105499120733	12.3788818647028	9.75804775482413	8.14660541917657	7.58368960703039	6.37455977666179	7.41372540294028	9.94352349854827	6.16732277880998	8.97722722452328	6.80347353277197	7.15851830781164	5.82713871803952	9.14817088781177	11.8250600010683	10.7261400227352	8.2463364204968	6.75759814176324	8.72021004576777	7.34020926009664	9.56384040980041	9.87003928390139	10.8271821724056	9.39027207818884	6.93490093962628	7.55678806349452	7.14291707798773	7.2721563949465	6.03312364371458	7.97875933391572	9.01772265436952	5.99457832606296	6.98139870297512	7.28263947066418	13.5837922587972	9.90961508937546	7.0677370148858	8.50012406633845	10.2813728581893	6.66418021553471	5.49947884306211	6.25623989928505	8.80771216780056	9.75848111533072	5.49947884306211	6.14112056994577	8.19268031306876	5.59841039376017	13.7798887101881	10.7826272174594	8.55019198422984	8.93778135536101	7.52377399612615	10.2322466163948	10.3645410234425	6.68230040913522	6.40391057059667	8.76031165037907	8.15548015156796	10.1775506463866	9.78373200079043	7.96419232455446	7.060466523606	9.93911457717063	11.4760360398991	7.35940521395898	6.59183440777471	6.69552606249849	6.53467695853239	8.45615689483581	12.0404001105714	9.06191785395427	7.99548021223208	6.68913295077379	6.30282156673928	6.01157492211696	9.06220984039368	6.64078241898203	6.42352591607608	8.07748111650393	5.99290692434505	5.99869073153922	8.42873332125119	6.46021047120762	9.00050958555082	7.28493220957989	6.29156301512181	8.24217340244069	7.12753464079567	8.80853431330305	10.810210602766	8.22372932709567	5.6208584514693	10.11957033939	9.3618735212811	8.16454290205977	8.27424979300157	10.0065157407827	7.49446999241465	6.56574471707496	8.89670461140823	9.14269646810116	13.4900762644664	9.16682245016735	7.44204436851965	5.49947884306211	6.30536841549901	6.73088552693897	10.0262801435047	7.64150096656172	8.58126803810474	8.13949124094056	7.1065832744695	6.87081524523544	8.75356916171508	9.04474706623257	7.10562303238029	8.21232352121661	8.4690100496878	7.26750409546431	8.28888050631748	7.21989554954682	6.26594481145917	6.99696525963861	6.40242893649222	6.68386491632865	8.96059804439928	8.54229165857367	7.25623794456958	8.67868812141037	7.31136112563769	6.87425174880093	7.31994578748972	10.1616115411741	6.65599997627984	8.99237908778838	7.67024854234394	8.26914647918129	9.78878363358177	9.54063195378798	8.53922313590357	7.06440647381595	6.49998378376712	8.21102653801074	8.40271893202164	6.68904985276318	9.26164801515914	10.5019101474841	8.76664193747898	8.39350253755255	8.38484641322126	9.04408482821639	9.91350675246426	10.1892324402791	5.82193052622371	8.75095866543251	9.04929464664817	10.5199099526632	6.32338060883285	7.38514045121393	9.02747574034086	8.43206859218205	12.1921595925748	8.6810188293676	7.7924138937919	10.0944888404258	5.78846198466725	8.82074167441218	5.6392799673759	9.15319523708957	6.81241353129213	9.27929832533657	10.0119961626175	7.65470478183686	10.0459609763174	9.04729651140955	6.20405402237432	12.8257104275936	5.6392799673759	7.20022540281647	9.24953609878412	6.31168024755468	7.70156393788138	9.50585116869301	6.67768616496357	11.8577626145562	6.93813965049217	7.18547668391278	8.25283619330254	12.2976256424633	6.6024156070824	11.8638376345084	6.11287952619604	5.96422929284925	11.1553697953254	9.88275251679763	5.58695748220457	5.49947884306211	6.11478759805892	7.74816846180312	7.62882684096122	6.69402561222478	8.50229819835136	9.6347978518834	7.17291271382356	6.00330149579583	8.98567543555302	8.84846123920746	8.625763728543	8.33148214114611	6.32527275910862	7.3634547242942	9.31287784780056	8.31802845017397	8.1385498486857	7.64753812517836	10.6597098694586	5.80863806574384	6.00902777607409	6.00660150808155	5.95713087059898	7.18433933916468	9.8065769513	6.09423790091616	7.11316279739511	9.31027066205018	7.75428753468786	8.09867818943528	9.03162991031009	5.69084199177752	9.113888136112	8.11785405929472	9.90145789915965	6.58157982873009	6.92587493031251	8.81370363376789	7.63625474319751	9.28963512989753	8.35616637097612	9.38291598492124	6.81442454906778	7.69168277750273	6.59705361572627	10.5792625262821	8.53063059524452	8.83365704827328	10.3132657316149	9.54718537872508	6.4498194928612	8.39955718552085	5.67056635194337	6.31439898676217	7.99259806704726	6.93187462372949	5.59679369418204	5.90522369664761	5.4797129290839	6.56810543213489	6.25047220036475	10.3763806149441	9.46628908871724	9.93071490518065	5.90960157363102	7.32264341992631	5.6392799673759	7.72867295431554	7.4539947512478	5.82585953503754	10.5423180984787	6.89683838194834	8.16738102210916	7.82921041577559	9.9571930426311	12.4584512367622	8.89093241343433	8.71135097603993	10.2372152415236	13.4507828214911	11.3664449438104	6.9403038730024	7.1070377974399	6.48487623309114	7.44626478989461	9.4034661898065	10.3383857923741	7.56616043333452	6.20420422562459	5.85577995587045	6.0575547625805	6.80516202649063	7.4083285204321	6.40561057948268	5.84241975216914	6.1606359775978	8.85814821536989	6.69635570495693	8.26436909579346	9.78433704511885	8.79070039787202	6.75194209433314	7.26931265224742	7.36357340280621	6.73838353394362	10.6128318241447	6.47856340469905	5.49947884306211	7.89433688741329	15.6990784729288	8.99612217138214	6.46021047120762	7.67014468908442	5.60660746838109	5.4905706799026	5.60660746838109	5.96416549314715	6.6354543064395	6.24728600515494	6.77218378093555	8.88734893968224	6.00301640625946	9.86385198836238	6.46622716192372	6.62866698184626	7.63009985897923	6.56798111514572	8.18211369220715	5.97369956382352	6.8325504621873	6.88454824018721	9.34578606860839	7.5871228024932	8.82183189033733	7.04019107040068	8.61391752905777	8.20935617652339	10.8499591020948	8.32440755288052	8.80121376901379	9.20429263753751	6.64851456298699	9.75927485147615	6.04686334267439	8.51580565320033	7.99908598708711	7.35361932274737	8.61152900357433	5.60316533898171	7.45035860392459	6.07847212142751	6.28930379362071	6.64910282661693	8.71876163972249	9.36256504529502	9.5356104474231	6.35505604690454	7.08132484403054	9.58812076218435	7.1133233673148	10.15439114759	7.65692544762212	9.51913204041161	10.5030055527474	9.49286958480254	8.31215108253366	10.6705912580086	8.87747103051818	9.33958342434539	6.84554302761502	6.05391443606903	7.14490760844618	6.29635100809188	5.6395638877222	6.17747476022853	8.99508060115273	5.6392799673759	8.87713702732574	6.06297442253732	10.1413080076934	8.28048473355775	5.58671573571276	8.44237144603044	5.93178835340014	6.01295988658355	6.60176859238875	7.71703602638656	7.65058587907168	9.38195138063633	7.12406381924241	5.49947884306211	11.7676879264782	6.63054556431088	5.81869950910468	5.62960096328866	6.19071968993047	6.37159307541481	6.83590500041571	9.15236921509705	6.18368148854918	5.62149502040068	6.78719514372265	11.9379027577506	10.3150808927396	7.78186541993112	8.27872023133863	6.06110740124337	6.1441573743624	6.4513276370247	6.65661149092533	6.77257253633327	6.38575103051534	9.02167791583005	9.64542676647094	7.02781172194898	9.07920595174604	6.15249618257733	6.09159210799432	9.18605471364021	7.19152084141193	7.52675905736096	6.56936982546119	13.5018697318689	10.899480141858	8.57772223050014	8.69346978796258	10.7118148337262	9.35339103557624	6.59884639716162	6.39766851098696	9.12655199472219	7.92648710243721	6.9297892207197	6.40529065585445	6.08190332734175	7.5825550861362	8.25974510355735	5.74977456804051	5.71066007914237	6.38493570112171	5.50705042335512	6.90107225465703	6.42886131942234	6.00164948380507	6.4849742805659	6.36318840690437	6.76504522379596	8.51994757264718	9.62823269218215	8.40457248461926	8.13111815136764	5.97067571795002	8.70399401244485	7.01411183084145	6.40712964022051	8.41212204116209	8.3827214614161	10.575497878408	6.05604524885872	10.5747917743681	9.9897678724875	5.70553901907916	5.60660746838109	7.77467437716977	5.49947884306211	8.49853966671109	6.57580985289566	5.49947884306211	9.07198176598894	6.85161889477696	6.31825540011589	6.69025955676286	7.95532716577473	8.48540745023112	6.20956874930221	5.76310089583227	7.71089877626174	8.93161676222549	8.32376739096101	11.096256752261	6.58993544947377	7.71401898320705	6.86089522224354	7.2853010704649	6.10052724679782	6.57173259704239	8.82323346586577	6.12617714382498	8.76921925655724	7.24261245511224	9.7118277876192	8.37684357176499	8.20889747794065	8.35969455104493	8.52432795791603	6.55029255003754	6.59941626852727	7.57330670615612	5.59841039376017	5.60660746838109	6.01646631833231	8.79300318012452	9.70273484898872	7.00557335166465	5.90785867989826	10.8875742347801	8.72800071195249	8.81860921874043	6.06658744586124	9.47642408603557	7.29831663196657	7.38805149763543	5.71726154094691	8.80953085034051	7.87064633726778	7.21826168169757	8.98904091196883	8.08368894975902	9.4101138411125	5.86953901648121	10.5703842910612	6.4786003471904	5.90309696692665	5.59841039376017	5.92453832438962	8.00501263294395	8.57417689752706	9.3540145493277	9.62520519336124	10.5524947218831	9.1888071845734	7.41366513232246	7.84116619808218	8.5185919142481	7.93404569667884	5.77769497726235	6.24735615248886	6.48994671086631	8.60083707487202	9.74556408831062	9.49067729641028	7.48724062969817	10.0262605947729	10.8204633806325	5.49947884306211	7.82980327328447	7.81270978365831	9.42919729941746	5.67306396389089	6.29558883977665	5.93555736039513	6.99794275064511	7.04651934702474	9.83549040816909	7.60836142471646	6.73556268209772	5.95063050343802	5.83080124249512	9.7645657448501	9.90342969812623	7.26837296175407	6.4528008167832	8.10270187515463	7.00098271811718	10.7024457310726	5.60660746838109	5.90390845933728	7.88541876513738	11.0548597601217	6.92542523710038	7.91665125780269	8.61310480527851	7.92396367034815	9.11832698269493	9.59367417461905	8.47552640016107	8.53376704781596	8.38427936298777	5.89943183697466	10.7988500050092	7.07051431875071	5.51113243892136	5.49947884306211	5.50225621453605	12.1586512110012	5.90987530680594	9.45932459632755	10.6113585926562	8.07352132874566	8.96448948315272	8.96919579056549	7.56395175325527	9.10200625127199	11.4850744317205	5.49947884306211	6.30646671947762	6.29453829299098	7.74828244909722	9.68316852146376	10.6682390595195	10.9648329413897	10.4179682465078	6.06369751413449	6.43027649934228	7.24073374913939	9.17815165824876	8.95797202395299	10.8953006135541	10.3061884927076	6.2922405311037	9.2072033645122	9.91316587196761	9.3648488889073	6.35237735667434	5.50209358271826	5.48992661342756	5.50501975562326	6.34464770318222	5.59841039376017	6.68800659529625	6.61035992553727	10.9606424952824	8.29204227544507	9.77484548730067	9.28998434396154	6.6679676802767	7.34343792247034	7.50186691245618	9.81663370252286	8.71914340084758	5.91055269826205	8.58924910128653	7.6093357495886	9.53885784995146	8.1616180301266	7.43083101264847	5.49947884306211	7.24825670601959	9.22780066236618	6.5896154977787	11.096941971483	7.41178558731337	9.22784124030639	8.96406634812544	9.83378346660544	11.142112067748	5.70553901907915	10.3885800422299	10.478606218809	12.1504799663411	8.73210148312639	7.74124704145412	7.93985727283475	6.43293611178404	6.4548789669567	6.22869925636491	10.1082340844756	6.54846307803264	6.23780566467622	6.40811989966689	5.72001009272053	5.52785323643183	6.49983760290962	6.67751594350446	6.26770146716848	12.1061665020323	7.18939987731536	11.3078787951774	9.41783819962779	9.67339321087539	7.29593780467626	10.4138048088494	8.25059639505629	7.02596027774712	6.75990612328507	10.1512245103102	6.37019602039335	7.4037112874677	5.49947884306211	5.8269645919266	5.76858840421636	6.19229506740249	5.49947884306211	7.62615406825849	9.07210992297301	6.3040603237311	6.09230911314647	7.58015899656935	12.3912072371486	11.8473229635554	7.76791998346173	5.48347498461799	5.47404320211703	5.66427593916482	6.11051675973142	6.80897980405531	7.16252532030698	8.63916014204873	5.57891920777691	7.55369561342473	7.72524415583435	6.11625488952399	5.6481853285496	6.10492475386225	6.35208294850659	8.29690351177401	9.47482634962542	8.92586865840125	5.53611242345827	10.5528222558248	6.5111033065475	5.68420849158856	7.071583625016	7.32986988721262	7.49078481135712	7.48019771360514	7.84515647567575	6.46751820457377	5.49947884306211	5.68756952954294	7.39024050275211	9.32499645172931	8.95464176571507	9.21944304680361	9.61423754217587	9.31953466607711	12.1090039131447	7.82327847192805	8.89733209553543	7.60323565524082	9.60006662368051	7.50020934931894	8.52876424920519	5.81367523872406	7.33779550527494	9.43064346554532	6.03378424445721	8.33791010660328	8.7559449234257	8.88743755107314	9.03627173858282	5.49898953020514	8.80895444009878	5.91812336829493	9.5144027487112	6.84878784450056	7.14875610632229	5.70658879084291	6.08630563199982	12.3457774041305	5.49660301373147	10.0583381758377	7.67727852263391	8.36577174730707	6.75786469496795	6.89879392762259	5.74640859269489	7.95936178536944	5.52423383136973	7.9138291435857	6.34534620713733	5.51279139668946	5.83708723733795	5.93178835340014	6.21256384629815	5.70553901907916	5.62810906692347	6.83697684900895	5.68793353001426	9.35433444890539	8.08370939291759	6.29865153912503	10.1990066899618	9.98323526881731	6.66653122119759	8.4674800952136	6.29302637734354	9.7495604304122	7.66806466006448	7.5008410088832	9.88504081773879	6.90681284788235	6.11413726587331	6.95559461020962	5.59746490078432	8.11055621767073	7.87285394261485	7.22586750581929	7.06593111302745	8.67496395024045	9.12684961473772	10.4133099395272	10.5716419520963	9.00404410367131	5.60854526133972	8.10771283282949	10.3794890057194	6.54453153368105	5.49947884306211	6.93947952452119	8.2262738830127	9.93159698001565	8.00109003134463	6.30966683801075	7.44211847695788	9.67623855955118	8.55210461665152	6.43220692024662	7.34031527630547	6.02383830016658	6.04171553680763	6.9797204127119	6.10052724679782	7.06025047098769	7.58481818898686	6.0901804459326	8.76226529777363	8.38904946491486	10.2989173910112	8.33089771800703	7.86694878765952	9.49736522870012	6.70933445534503	5.77769497726235	7.14476110527615	6.72210783103817	7.38811134698837	5.85577995587045	7.32378766638401	7.50193898800557	8.38183145493672	9.98873497286394	7.1568967135882	7.87960079041312	9.23908735712287	7.19768287995362	6.19750659078055	6.44427910914442	7.35831458846976	9.95890789577234	11.4118898556291	7.23703193485627	6.372978149995	7.98361029598755	6.04440912826044	10.9366756561249	6.35433881334492	7.08827939543194	8.84655765299828	5.4773918967232	5.46694123517951	8.31569186924475	8.80473267026549	8.69006608900615	8.96735943830273	6.8313425942211	9.81480789840598	7.30101400319112	6.44789296768827	6.45260130706348	8.9923217746747	8.91958698117343	9.79143118690472	8.13928944957919	6.48160631026446	9.99485804701778	8.45554422958974	9.59985983469749	6.41422353495142	12.1431857963273	8.69105429953563	10.0569220380695	6.92122851616417	10.8702586456857	6.05267838096507	9.73204723650194	9.02858827113061	6.35795517591739	6.9430282209971	8.83023196589427	7.08777079969693	9.61472500258938	8.44108927129197	8.76891244699063	8.44223445371242	6.37176187758093	8.94399057913839	5.5024021952862	6.54214174831342	9.14654807327722	10.5945253994384	8.46049696374631	8.59557971687399	5.94859134809144	7.49721134851548	16.1943574288873	10.0917674063573	9.04410154164584	6.84861633491679	8.03705099713906	6.16170106565206	10.4773907482147	7.73826242849348	8.29111090402843	7.05440645038705	5.95454487133802	5.74640859269489	7.67364747529137	9.55581209468114	8.52198087622659	6.74258557114297	6.31609139480164	8.53521078920908	8.6604490192521	6.95884671464581	8.20410244231112	7.87970867905774	11.7798673105422	11.0652776497426	8.59998148807995	7.8490816875242	9.14234112253653	5.84244449736705	6.65475234645855	8.53487006003103	6.16998830172864	8.35885280516743	6.42808391937481	7.18884069675593	5.49597480247542	9.20452074986679	6.23504421309715	8.53597871678275	7.14946215656676	8.19621830961736	7.10523939561364	7.85842242497502	10.2964711173145	7.72274809059247	8.56548586772363	8.7410334776289	6.316560249531	5.82193052622371	6.79590609927912	6.4413117632348	9.69207647202572	5.99341899385099	11.4809278722275	9.15272275240725	10.4661472646876	9.25590838670883	5.59559670104537	5.72115845419166	5.49947884306211	8.25777585173098	7.65023546392792	6.73313934103264	8.13077792922757	9.21425200303837	8.78814405608698	7.05055911638864	9.17620185230988	5.59619907990998	6.3043646107456	5.66754913769848	7.21228309827156	8.36781788914129	6.06284094603032	10.2737587753537	6.8035635038845	6.73230036287287	9.88155533914131	5.49947884306211	9.78728016148302	8.24317569229083	14.0474313452108	5.49883293512398	7.63355422229721	7.27155362314896	7.33479460972849	7.92918855520366	6.56538505316974	6.79503274992348	5.75236173747931	7.37070998776872	7.82500588271203	6.85075787260932	6.89647248647492	6.59620958347432	6.17437595917673	6.85438532315264	10.0464272159055	9.6459040403071	7.57348128579188	7.22223195797165	5.73395559275643	7.29284681028491	9.50663322707096	7.14971111531616	5.89933800836368	6.37754443116858	6.28396746768289	8.87734857573282	6.18151731093105	8.27102224900458	9.7086850003736	6.97897246837337	6.64976826699675	7.74914832940713	6.82158263885826	6.66975578402893	7.48218517380051	6.95200784361213	6.09502846896709	9.00415761828885	8.91876598180601	8.11879599084878	6.63030571762526	8.73450570645724	7.83042898107153	5.89239216785932	6.74008633061591	7.15143488905483	9.42980592186325	6.46697095957701	5.49947884306211	7.00944000923468	8.69646869983215	8.08803662950896	6.71440402948216	6.68629553699958	8.34342903696537	8.3309192429166	6.39319352796318	5.9260862938204	6.08746967458334	7.2160081587045	6.21079113040616	8.77964992198214	9.32765582185252	7.92783634145756	11.2548917944141	6.10135471354652	9.4258821546241	9.67356689322653	9.28969950442787	7.61093080908212	6.71673304379226	8.63140000854702	11.4342095413489	8.36723697353558	8.79575347806232	10.8855579872222	6.72295093467832	8.64995951645444	7.3320088515738	6.39220356463281	10.7901153229728	9.99786936814372	10.5506388039267	7.13279156573228	6.86808842975813	6.05944982377163	10.1752935758313	6.98840155292692	11.3980384195138	9.7080565001955	6.81606458367826	7.19739159755932	6.49643371756636	6.35294320822211	8.3126110283763	11.2562407845774	8.55173095910104	8.50046896050159	7.91895077431954	7.74019646722926	6.81598312387603	6.97130950787331	8.71819558596203	8.91014473189642	10.5884963870368	10.1874161355426	9.65540392218495	6.9254044200405	6.29691286178549	6.84622445253625	6.22761400629291	8.6700543142404	6.52970584748652	11.59213326039	7.59769617370572	7.49221133743836	6.72948095536552	9.88922619527658	7.80862598414432	8.03282946998348	8.31633632915663	9.34138310021039	10.4162163436245	8.30429401085597	8.1456183270153	7.6866276369398	8.47486271174675	7.66324596005719	7.58076491879774	8.26799148369376	6.7407646669212	5.88798369063106	6.24471879378607	7.18846289607281	9.43383844532354	8.67224906735254	8.5903812402444	8.13520701659185	6.32976203830148	8.11171344399695	6.572527178341	10.1255329527797	9.47899754061842	9.88266015269031	7.29644209813781	11.6135127406803	10.000328090377	6.44186642545639	6.84325596337931	9.06295954439874	8.32927793886804	5.84945589151043	7.41714567477307	7.79239589527031	8.36826229644833	10.3835089833744	9.09839260213468	9.64649140121205	7.94189788796179	6.23099389376535	11.8010080626762	9.15350849764401	7.68937044869031	6.57421544763808	7.03378300131495	6.26089427377669	6.59240890879945	9.01410626977202	14.2283852879637	8.96905604175065	6.6916299849555	9.2478938116942	10.0457880312383	10.6551998504398	7.68156130353005	6.48345844258799	8.52412242729465	10.4828296518951	9.89656884652738	9.58374133413115	6.51807602590358	6.22425062598623	9.53502430866004	9.43950743524569	8.28018755335304	7.07593532847643	7.11356388771407	8.91337619652218	8.66362536941928	10.4244068262932	5.72461252935517	5.50803957371369	8.46767994620998	6.08141679600522	7.19491098254675	6.53091464920367	6.24645215356562	6.38865101426858	10.1823894565559	8.56282467054091	8.38105310458801	6.05686932145906	7.27233625847594	10.3003056277926	9.41932990773518	7.3059899569125	7.04855899175492	6.39067987908941	8.2191412224951	7.53301791007106	7.81672760761912	8.35365683637547	6.16651818676139	6.55753258939967	7.85690197895102	7.11610702900161	6.07630739776725	9.22487381265524	7.4976181008117	10.1120047525001	6.17824773689377	8.34515567956717	9.37857291375225	11.6465265952078	8.2774133461874	8.24577797553639	7.26055979426267	8.19527646171772	9.30950666093254	6.50577745379046	10.5655135871351	11.753734497392	6.11862581741753	6.6898624094187	8.92849071677154	6.19924357417615	8.55031355276813	8.37150886212787	8.82941722427594	9.41675301013574	9.1918472345304	10.2584410510874	8.43569385010664	7.34717000114474	7.27995870544735	6.41169580565922	9.52081088245351	7.29333666711158	6.38217312425199	10.2183432064848	7.48293474672198	10.3563160392414	8.49895575258883	7.81243980327762	6.97063634179485	10.1394778581553	7.19476895010478	10.2377569273438	5.89059269756616	7.35889535990463	8.10510354444489	5.91326230543793	7.19745230887558	9.14646382121722	10.2687272671038	6.44487055353312	5.84824469109769	9.41946707484908	9.71566836645467	9.51575046999787	6.92247082813587	9.19751292584376	9.56265220370755	10.3349386252988	9.29286613921618	11.2404453657155	8.92884071865816	8.51657250363873	7.01194433752345	11.3117761352373	9.5883413427737	5.74419118570387	8.04835636991278	8.56006830869974	11.8468340510272	7.18601763141311	7.39447568859174	6.55221346300101	7.72379812096537	6.34850840458264	6.95177767159756	5.97368606940613	5.86931322844601	6.34458019614549	7.12813402959375	7.34622595332582	6.47997773177389	6.4989727257252	7.33232614710999	6.37903439667438	7.22870612492515	5.59841039376017	6.8919816996493	8.66487149105405	7.0252011738171	6.76873922917881	10.149510434021	6.29619999337491	10.0022783447061	7.02999222686817	11.54384438293	6.34133641209617	7.79230852167849	6.10663794230513	9.72023185035411	8.05829476662265	8.61898071445267	8.52651904783965	5.99029144861446	6.44342813048282	12.8486913474074	10.4081184403401	9.03148729806836	6.99838588796548	6.92756828036938	10.9640441718151	9.38592463048092	8.12924326634191	9.47467700866438	8.03453287565873	5.82193052622371	5.87820490898218	6.10262603884791	5.77769497726235	8.01290718186235	9.55716825527265	7.68392688850992	7.49295303178519	10.385452568767	10.3975212835006	10.6866693840455	9.3633390309002	8.10790646055241	7.68707313630219	7.83472032784269	6.11320077399017	7.70962412412354	9.87195212699127	7.95030209970025	10.4671051419846	8.92756581037808	11.2009709216719	7.51083312967548	7.67236959486074	6.94441121018163	8.64550671812184	5.49947884306211	5.97974645464137	6.50710621446244	8.26354889800707	9.11027197602512	9.31099395125091	6.34232389869593	6.40886011468746	11.4297785154683	8.8253527943983	6.65137981403237	8.75474678654573	6.30563524935885	6.35794930956672	8.74206127990599	8.21125462943745	8.54367672161186	6.77862346743451	8.89878705271575	7.49021904566084	6.48309776790504	10.8031343636216	8.2620339504007	6.76327778367899	11.0190995455325	5.50665106179833	8.95588049965657	9.04969219890454	7.95702384012026	11.1432412778898	10.6669892770434	6.24282821640923	10.1529156797035	8.21168566723665	5.70553901907916	11.2468566354835	7.04178453954229	7.16587748911597	9.60565568968806	7.57301268796718	7.59048975610234	9.19468694901403	11.4503687740497	6.28127892086236	7.88564295644231	9.97128412581051	6.36152489418952	8.92518454204289	7.63653423378458	6.73311080708218	7.51420300238953	9.31253841288532	7.50695338735551	12.1156809858529	10.1921882526753	7.12929204716216	5.88209412074442	5.99797403009928	9.85598041362915	6.42973670819769	7.55004124758019	8.63032186782662	6.0990315079776	7.04794406291247	5.86653186782434	7.96666360156838	6.31145025631877	6.38871263380225	6.30304836351235	5.96600872291767	6.03665737861297	7.15457778818914	6.00415627994975	6.37594114438884	5.71315102450681	6.20621919006809	11.3409711440694	8.82707335915844	8.14669469341717	7.28841346664608	5.74977456804051	9.32854852580988	6.28747047247091	9.07572221844791	8.15451665558519	6.27283169263022	8.23126561266102	9.44812982956229	9.03666081877747	9.08007055939419	9.98976350227317	8.0569432686876	12.0962070098269	8.02795062542458	6.1375354428585	11.1411274974435	8.7092255223361	8.14666972096503	8.15214832243482	8.39255637525849	10.3273031602851	10.0870706300544	6.78642813643691	10.9747152522771	6.09636361265782	8.87392031112022	9.45353498559331	8.52204764505407	9.75254666824125	9.19056257368144	8.59036557108826	10.767160295246	10.0686986205228	9.0347575802607	9.79812243103708	6.79883353060661	8.78010461586916	6.68594709422206	7.46848118502222	9.78409153411457	7.25312893894768	5.83708723733795	15.1228126903955	6.43402375472705	8.22884104175282	12.7916846451238	5.87294911925984	11.8002679013878	9.27887613011681	9.6623051647919	9.18458761432333	13.177453509054	8.7294360532732	7.90958830637716	11.0575496214222	8.96287834040557	8.57908444592553	7.56115051936087	7.88356317614106	10.4091527209006	6.72444933297535	7.4292641607495	9.57707734443203	8.49812261227581	7.69068538927194	10.56917355248	9.88854898950863	6.70006297220449	8.15982326925012	10.4853377036543	8.67307569498075	6.24915367587111	5.87209232135982	7.48934612389974	7.77423412247935	8.75584287174719	8.51925905768518	6.79886505875001	7.38300872502546	8.93969000774096	8.8374321506052	6.34463960596805	7.29706231295665	8.16574848832508	7.24137467466429	8.48983844866653	5.48538406254065	7.67880848208472	7.08660287826924	8.7868933794057	10.9895657116498	7.85095416469987	7.3488365573907	8.07330523896298	8.90224911943083	6.65582015233385	6.33887738958059	9.06022336986688	6.0390114762113	5.95454487133802	7.08210802024608	7.98350538267733	11.0165850705475	12.1713739284307	10.96401479548	8.30059232801488	6.8260721653988	6.24328921635095	9.16853621925025	5.9260862938204	6.24602177406636	8.4756845657451	5.49947884306211	6.21926228573089	7.9437007545818	6.79038376436665	6.87133260839092	5.91953736017901	6.83589993885579	9.31502282475078	9.43880871667991	10.1774098276612	6.82191920203223	7.95340859843277	6.56643423763507	5.49947884306211	5.48911044283343	6.84433821856149	5.74977456804051	9.10646110603322	6.04361140234211	6.12617714382498	8.36086276419152	10.2176241929225	9.47370445836619	9.842078924469	6.46335424766604	8.02121726075493	7.32441907524405	6.43308818223489	7.21465562931527	5.87773539539839	5.70440567673788	5.49947884306211	10.6471019775965	7.50062856194392	7.81855649257305	9.28812021500985	7.8535525678185	6.30216508379444	10.400082744871	8.39120627381704	7.16654213197594	9.66938199674121	10.7862133043595	9.05026121769998	8.89278844759803	8.99973841267586	9.30950183630209	7.67387134296008	7.3816082307678	9.95260603180229	6.95921458273915	7.98049710276823	7.88496708680456	9.86288540483111	7.94772443625395	9.91045439542873	5.938324087538	5.50224501788083	5.49947884306211	7.39208702845301	5.95100444398208	5.49058070972397	6.61437061947022	6.2922405311037	8.68310016819362	8.66965118028391	8.83312074575194	6.00209469135009	6.99166899413431	7.50153375217142	5.49947884306211	10.0477825637594	11.1969700298577	9.83352256153137	8.85948738976811	10.3778806258976	9.94095988127807	8.09217754131202	8.56876543783473	8.46863734907657	7.90846084130048	5.98138536397775	9.13469459820774	11.7109439084477	11.1825494140991	7.2663587811121	8.0748681213165	5.77769497726235	10.0809356715996	6.48047595662665	6.98665947570598	8.24463156058652	8.37307594777369	10.1287955658582	11.7905678659894	10.2273778104279	8.09874313938536	5.86050230931304	6.62826022827378	5.75000972641386	6.3570794847999	10.3997364917441	8.76522131105636	11.3522699204459	7.47044967684445	6.75631177755467	6.35378809555676	9.19432394167285	9.59057325582899	7.55743290361069	6.18470953836617	5.95936604402035	6.19347869021632	5.95810251827411	6.97525588961358	9.49398211355217	6.4067051444814	9.53870053553684	7.7069565526187	8.07069993668936	9.82728403532845	6.67172674538024	5.97508755963977	7.8522357280189	5.49947884306211	6.45968275205928	8.55729672635177	5.50864059689919	5.60987797148234	5.60660746838109	6.70302916699698	7.61570682732014	5.49998530079599	7.72627190163879	6.90073169086185	7.11060794047547	7.6258365109355	8.06194388641386	7.89357188790239	7.89704972098129	6.11382463089272	9.79372655457287	8.27254654060172	9.7190015141708	8.64109387433575	6.97551911720435	11.7857850528755	12.0239272039763	8.36323928297073	8.28337409135571	6.71500459326774	7.47154219032647	8.26632125358473	10.5163200531924	8.07111989736723	6.60583579909575	9.56059940778294	6.3623035787329	6.03481921029846	5.8200019186744	5.88102794970658	8.95092054172882	7.18411158135548	7.85956673996349	8.48990969963982	6.88686962756603	9.65466395745658	9.12361175806076	10.0091463153332	5.51510043689725	5.51309964493281	8.81252376867882	8.58482905001648	5.88969881362454	6.97222869899644	6.47353697951143	7.01959033211683	12.6243784681539	7.61904564189242	6.7549641638188	7.74603594998446	7.19073236901077	9.16354847594529	8.818691957382	8.44175801636485	9.71613667272044	10.2926943915262	5.49947884306211	6.16977131344922	9.83427338502713	8.38909875088303	8.74150941192768	8.18652600907431	9.54029156099012	9.58627549950016	6.34392903230896	7.0352111561065	8.23157855588347	6.80518542207368	8.47270092289371	10.1934613408053	6.25341989357648	8.65604113811519	9.81703704913194	9.4485607845349	8.87656003002654	6.01105399802706	8.45277234118123	7.00862314822231	9.94026061359058	8.00010836616397	5.93313405612025	8.3223643549022	7.43615464879278	7.76212771180757	5.62660261937347	6.69662256777984	7.12615137091521	6.48012111875671	8.7153402011794	8.06834840016633	7.80351125279509	6.73251626782129	6.04884296229967	5.88491810007352	5.49947884306211	8.17249498121751	8.40715327166318	6.87659241261666	5.49947884306211	6.32366495682833	7.05379606084281	6.05297742678575	8.09314030486436	8.35060621310214	7.66839355852953	6.17645046268767	8.26440784429467	7.47940202928778	5.59841039376017	7.31231781775833	7.07201829731945	9.73850834423019	9.43667037487378	6.01646631833231	6.19986883581215	5.95175682907392	7.57508450472533	6.20534653623648	6.38458208452368	10.0650849713578	8.72497493732268	9.51780854404054	6.32269582565409	6.43808632916436	6.7997296735693	10.2492447894244	11.3791075688178	6.26216349061079	7.7970476174748	8.07717621213879	7.43765944770513	6.47381911413273	6.11352054395615	7.96466636042603	9.61458904595193	7.09927615090526	5.49503981103224	5.49947884306211	7.51565153410633	7.04816195582902	6.46124642263212	7.30192063190188	7.49631992027011	8.64823847329112	9.48206657521233	9.55800780409566	5.98778066299172	6.26535479910296	5.49947884306211	7.43376149829695	6.82517552456095	10.8484308698545	6.47426135643422	7.09422654865305	6.99870073759028	5.92344732176508	8.40604800161659	7.27381911781944	10.1772355612745	15.8842032839914	7.54368481507422	9.68166481434306	7.81197953162506	6.77733387651338	9.41548863100597	9.20323752020455	7.54087118385098	6.95614778377112	5.49947884306211	5.50016720650727	5.50805424406726	5.92996907695357	8.80194164704873	6.18166859465183	5.59841039376017	6.09447711609495	5.90025584608969	6.02299773630914	5.87137426700087	6.9608824508737	5.57529940583208	5.4984582596875	5.50155995517102	5.61172090417954	5.74774405054536	9.19375580166386	7.65425349093539	9.1505420104539	7.68429869061437	7.96153937206844	8.42735181436953	6.3477921550476	6.03214497211366	11.2721510275922	7.07329873716108	9.40071576462627	6.16863678689811	8.36559791439833	10.0387573890375	6.10656810316623	9.65891308248568	8.16524821658948	8.73186933701949	8.27419524410992	9.83169572069989	8.18326406456926	6.06376047412083	6.96322456805429	5.95868692313225	8.04703053506825	6.64529484665602	6.21909242725491	7.04683855687341	6.59335088210222	5.74977456804051	9.84026371205644	10.8770592131934	8.69122055531034	7.42419268215784	6.50922192511583	6.91985836403631	6.18458845676745	7.51946974453241	8.31655614317641	5.82193052622371	8.52380820789844	8.29450379649553	8.6407745941589	7.86109208266562	9.97220247022456	7.5758633568195	8.68200740883577	9.82970673552414	7.53710887492778	8.21412231417943	8.03062126065026	6.1305817645414	9.13940869085032	7.3120627568124	7.41701255032971	9.96467059486334	8.84095568594626	9.90424883775123	5.94323263316652	6.31686572268597	6.78611324418941	8.76155863356248	11.2360265259921	9.32304643904538	7.89495561488326	6.72947861896608	9.90546247774164	7.83979067679778	6.76571206941792	7.43575269947998	5.95695219854768	8.10363296672733	9.17224488403228	8.24599187271043	6.68669305489489	7.68572025234502	9.4424706025724	6.34349620329122	6.33664837174018	8.32742522130623	6.20277669982421	8.51466448593487	8.04269542659464	9.37597142456248	8.33828331560958	6.92532011615153	7.08698581807767	5.79705129633312	5.58858841244085	9.1368156727338	8.54302364822091	9.48507680752847	8.88858357660451	9.61727767583167	8.81268631361366	8.04772915689108	8.21786619506146	7.96701240746011	8.32911420947722	12.4620932750095	6.29580838067563	7.62668357750585	11.1500500480032	6.57118363178488	6.1787916768697	7.7663209934669	6.74649954595332	7.35236491699134	6.08516516024412	9.70861655775145	8.57327086868686	8.07714511503637	7.64314351826651	10.7981163461702	8.45072057029469	5.92836000059778	6.29042511340879	6.72768256883602	6.34200589893276	6.33854897301486	9.21854175358814	6.55166525202255	8.14267889218508	7.17571242138263	9.70067881845519	9.99174087230099	6.5855040032007	6.12991494721416	5.89223686417366	6.770089964128	6.17815799731363	6.01646631833231	8.72051174762805	7.35197495478937	7.29772217452037	8.42071737023097	7.27057685559553	9.20344652942332	10.0093336140273	6.51554126370168	9.60635461663344	6.9730167482667	6.05297742678575	10.2506541261699	9.55178238463375	6.68082986958822	6.49342833042273	9.99139762679773	10.5907507004552	8.39076173326258	6.41987278733052	8.26801565392001	9.65618508847651	6.00051734773028	6.50086957060032	9.36009310960498	8.38490655655012	9.01688229405115	6.94412539572694	10.0056395738093	11.0082095933269	10.0227174738782	7.08090703567652	6.59547424336514	9.60682710087136	6.72761202838224	6.97518463801787	9.74456681573894	7.84961060808803	8.49618625527952	7.97203362770829	7.47238360678499	8.14090392213678	8.88124148055088	8.29981840504525	6.98917572169763	6.84871606436159	6.76870418554489	5.86816195165124	6.35139101693008	7.18726625171791	5.59841039376017	9.74530511215088	7.39301888936008	6.00720252447496	7.25211294944039	8.05677682078518	7.40110948348598	10.37866945502	7.47810076754094	6.21658171290533	6.91828386557131	6.18641092162986	8.39419593345392	9.79943596057709	6.89662233604361	10.4498106794209	8.25957988882141	7.49142370230671	10.479069732582	6.90655360381686	8.28088855976187	10.0012554196649	7.69196438188408	8.25832453523772	5.85865732715705	7.85535451338703	7.9479892937697	7.02634267773056	5.85963239521694	6.77007205546877	7.30466150380139	10.3042426202732	6.90007656323247	6.0255198034487	9.08287237685503	11.2074625731847	5.79064414165625	5.68707414924945	9.33918890008703	5.63084900061872	5.78601486481692	6.66020573277695	6.64694530302856	6.84355340653816	7.14658531156672	8.62588897430303	5.97179070723701	7.44154372867076	8.21646271343774	10.046817935943	6.84018546557889	6.91358460587889	6.37418531897496	6.31362798786043	7.45388400995224	7.13375113672052	8.27382693351771	10.6350832668325	9.99773306333227	12.71608575285	6.71034491687317	5.77769497726235	8.27616730638499	8.95004517761768	8.40526666426963	9.9497341649923	7.84120065685947	8.87722878390421	7.17774225523983	7.78969044248633	7.20450589151815	8.6454690134298	8.08548568678776	9.08115726044258	10.5387827056941	6.82253520573233	9.13571989428623	6.64616944085143	9.74092557332546	11.1902868326347	7.47910486556093	9.07512910168472	5.93368227416523	9.09308507265285	11.2031478893634	7.71281768475515	7.17932889803054	10.5208844945277	6.02699960412283	7.33777626074762	7.84018409422704	12.6489697749157	7.20296769853838	9.34513592103115	7.81092691321431	8.23573615005034	8.38232004452716	7.31994470895681	6.46891791373667	10.5071841243144	6.7118759644369	7.31146012310505	7.83019387645777	6.70756690451929	7.25906865899578	5.86233111045671	6.41546035458421	6.70462118752206	8.54660769002019	12.8926695497501	6.46567060687294	5.70818303339139	7.54766676011039	7.59263271524795	6.83696592629947	9.09921166640964	8.02840077106831	7.28741104531732	9.30897057520973	6.49616148430268	6.91935531142304	8.65158204823249	9.73404939347147	6.55131364292719	5.87137427079967	5.56925710664552	8.75437036883454	6.85944895502271	9.14384777076491	10.0374111521002	8.08936786381808	6.97603841420881	8.16323569829392	7.81634182520027	7.00850249351546	7.38273812780278	6.41588518033565	9.33438500714155	8.43993910059505	6.24912307717359	8.20091900675699	7.99592867156831	7.96957639619042	10.8657367686202	7.78766315769573	9.07924514738288	8.20249228824647	6.61802375816634	6.03875581198775	6.10821834521943	6.20623597529929	6.88772126404199	6.1848734011748	9.0718578685387	6.55671920440878	6.79984623571115	8.36673950549062	8.75235785962747	6.8455269484365	6.99101391509892	7.19925595474532	6.60249034250851	8.37388172815174	6.67638161106492	9.38775327256884	6.93685041519158	6.65916383539238	9.70942018940551	7.63056696060855	8.30710340292971	7.67423114431296	7.57263473616547	7.9148582511229	10.3520543687102	9.83529700871913	7.01892395923392	6.82041972816066	8.31625157352289	7.46827870618494	7.55377210251698	7.79021954547775	7.09186551771635	6.40126584922869	6.5497564873751	9.50064138959554	9.91880137082155	6.55713030039642	7.15286777985812	7.41293959192433	9.94381192102084	7.78294834638447	6.27727753332624	6.43251262733678	11.8076371729042	7.39832352907644	7.00868408907289	7.76771794556106	9.44433005142088	9.13941571881061	6.88511946290282	9.33591749853083	5.78849419601643	6.34534620713733	6.28675226722413	6.19917662649415	6.51866539173657	7.14858963979923	9.07539908420181	8.0679177584456	10.9645370536592	7.24778364881557	9.402436589888	9.05671303180688	8.78644563124358	8.28107831539493	6.43261108672167	5.50576731675353	6.44847002419903	9.38262840174461	7.19863701523592	6.35715527273878	6.75418230716334	6.14387506534192	8.91122520057538	7.15700260105811	7.73971229470151	7.51040614545779	6.73085423793521	6.89758755010896	6.25787167391185	7.78844774443761	7.23414364708823	12.5491193651483	5.7080882193557	9.19873454805285	8.68155180659165	7.88499239493076	7.67168047566862	8.32639754355738	9.02060564362645	9.0994464888172	6.61710028064975	7.73671917819517	9.16164605213295	7.15262686442969	7.20615435524975	7.46317462880871	7.97638472055892	8.95642520729143	7.41240796408984	6.81348932129107	7.64201692637701	6.07244621586946	6.34780879502615	6.36459613965366	6.11190487751474	7.38297853462991	7.77534184673588	6.70619152877098	7.85538423280524	6.88952181448305	7.53582041034654	6.39898590034472	6.82415498854243	9.69336861652097	9.26964070307284	6.90358712757678	11.3703084277686	7.84278603119744	7.62496752248707	7.31864399366682	7.09723386329674	9.58088399870261	7.90639785936092	9.35012320719076	8.88461750858129	6.59606562274661	8.1976612425428	6.45237819696884	6.17720910300267	6.6860485368778	10.6790956349253	8.22676872999071	7.8300377881911	7.25960783879722	7.09457297094493	7.24515992340797	11.5927973079629	8.88508009148179	8.54182954836442	9.07798955930988	8.52182545963328	7.95900463026214	8.28422223171404	8.69830000679234	7.36813863575395	6.1568158177586	7.20524384526615	7.75763428779607	9.2289158192228	6.12386983886914	8.53278440896156	6.61976228234024	8.7599535617111	6.7851342350891	6.70268955644339	9.00691007231659	8.74767196345602	7.51327693265533	8.81768965705417	7.24977557070648	8.8396958518351	9.3220832842671	8.04991997944929	7.23989187284874	9.28017632582699	7.93759529573596	9.21036631078873	9.45264963162959	9.10715714892963	7.29281719074442	6.39445957079309	10.8977088441981	7.90842560168786	8.00406093002262	10.4796921303574	8.96374498596152	8.35225393865648	6.77430951685921	6.49298919366189	7.29997680326275	6.63821633189516	9.53858077034478	6.71466121040057	10.0179712328747	9.35457504228983	8.93765832127243	6.93155380122129	8.39414164152703	7.88013353749772	6.28127892086236	7.40262529464702	8.10754648181796	5.63570148104348	8.08594358831431	8.26417671851491	6.46908032951435	8.06518812556361	5.76539041080333	7.49384161445574	8.43085924818033	7.87783632039899	9.91766445766044	9.71933642344469	8.87013815496952	8.23724602796432	9.31076693743844	7.86687449553924	7.25098103573208	6.8408844773492	6.33536399341037	7.90012976587593	7.40079072418448	8.24023325702253	10.1033900090755	9.8505019791646	6.60466537003694	9.09680314759716	10.0356078835863	8.80716385598985	6.87113559132077	7.46767074864052	6.80445692792334	8.93210994634073	6.79244995033222	10.254930336942	10.2814678131161	9.51851783076528	9.39350959494201	8.01812782890182	5.88333652549373	5.8412473959703	5.59232681829656	8.43411631478418	7.02153612378661	8.01435857747043	7.52617989790588	7.13976336476835	11.7621526829147	6.545996445972	7.61953845946236	9.64040617060074	8.81267756615205	10.664892436939	10.5739899418406	8.20576619511587	11.2650914300914	9.59084188206834	9.03662885198736	6.38929405010546	7.13404762478959	7.61254736214262	7.17294868556088	7.53238573180082	8.67997481058475	6.41259124836132	6.62630860031887	8.40805901810119	5.9402324566168	8.91938381121754	9.99016437608488	8.85764233553015	5.65084301734245	8.14080256452737	6.64984743889948	8.07368695362682	8.61215169143833	9.09393013265454	10.7155174020531	8.16051241350546	7.16222245991878	7.24806096547341	9.16805956980295	8.19742053492852	7.04892534366338	6.5187386949911	6.81299360825561	6.43299642211622	7.67551366931598	8.70790195798801	5.66316568186958	9.17986878644983	7.62491407513314	8.36131076054537	10.2090376805916	10.1920298235467	7.1386566213114	9.34167981705142	8.74011069082174	9.34115239755508	7.95463407167818	9.33866122561281	8.91255869168871	10.5651579546287	8.87969371822308	7.04269396957588	8.63658508609053	11.1801463833216	6.60970255292169	6.08568903365768	6.95438997718454	7.49998573113032	7.00416213260015	8.7018559361963	8.97135731257036	6.91174755975179	9.54581220218631	6.21514827046655	8.41881974421024	7.08079075544454	8.68565975286327	6.17435076638531	8.6164783043443	8.01026454219186	7.99044234132918	8.68396814488637	6.39463386469827	7.39854938046718	8.22575456122941	10.6314665074358	7.20287437237981	6.82314618892443	9.19107464020369	8.94387487264369	6.96926712079658	7.17497805724718	7.44190079858877	5.9436059278463	6.07900707948819	7.18269373566279	6.17135022061158	9.67092347543137	8.24805510187117	9.30732359588178	9.07194737656586	9.94069675315579	7.20585149375177	10.8645243238344	6.36885992561644	9.76323619135472	8.26749706599631	9.03925999515174	9.24012462534019	8.00550129193187	6.27773521832271	7.1658538342804	9.29986257337026	8.0041237942709	7.54566842966799	8.12452412861915	8.85707972183617	8.23770282778702	9.40915429361404	9.95785007771501	7.89059831872872	9.53675551335338	6.53440657735617	8.09791205237785	7.85219178233949	13.2205519423441	7.14505040803405	7.69508779869532	8.87695709821862	11.0548099026481	8.8901422389594	6.52557021505287	7.3060274549814	10.0326525778167	7.6150747708589	9.77851657363082	7.60786028306233	11.9134319873291	6.40248095095546	11.1404176330156	6.37877218036754	7.77649700620678	6.29566230775001	11.327233775221	6.79483595179133	8.65479473488538	11.9797896640605	6.7850589076814	10.8299583909645	7.75129258484807	9.60037225017525	6.72276678513663	8.96138798747642	13.5676145899769	9.25798680957878	8.59702273552866	5.49947884306211	10.0519750102732	7.7539984606097	7.28559522204418	8.85323869869075	6.20713574964902	9.74876615844471	7.20926168081153	7.19014506032915	6.18506251828561	6.21246858652099	7.70022409338318	9.07105784097326	5.78362399768725	9.1176452537227	8.97145101193375	9.1003056015895	5.9700854174909	7.60784040448611	7.2431176988037	7.11973934709819	9.54694796563927	7.05279606256488	10.4482063220044	6.71448439124629	6.44629972983753	8.02472438580428	9.42077089353624	8.22334415064385	7.69632644539959	7.47064492884743	6.61899957656711	8.97819719041171	13.7928945545703	6.1976359360229	6.23074584530264	8.00256467553826	6.84846548497872	9.93561522734741	9.82925634055582	9.71048380613798	10.6648260458781	10.1331357364325	7.17261011744518	7.84361192212023	7.12573742844881	7.31233202578039	6.05148852829039	9.18411273972307	6.24602177406636	9.97904963961987	9.53025181605018	7.35650754120724	8.07693482703362	8.40499431084269	6.45702785294027	6.96976334523592	7.1892439087194	6.23017293037581	6.08497121142966	6.44032644972379	6.22566594334967	6.26091912708625	6.4219050005359	6.7080245508236	7.05492317145245	6.27849147658912	6.02030189825256	6.88148415718238	7.32196698265222	9.65243862353672	6.03871014112713	6.78749171490078	7.11684061966403	9.69804409889053	7.57435502293448	9.28440185945823	7.23680159351956	6.72173591966573	7.21317430538326	9.76641117296231	6.47360157232568	6.08519656549351	8.43132321846365	9.59447654376921	9.5838097247659	7.14871711947995	8.38447224012942	7.77692835366859	6.11306460099376	6.22571073643935	5.97194447440864	6.34400365741222	9.45523099374687	12.9489183162879	8.630743813347	9.01870977875275	8.32313387239184	7.36706919178424	9.39646839828671	6.53485894734913	6.7631281089701	8.42359428989923	6.07328556004046	6.52684335437873	6.93968773587591	7.98300198514561	6.40136764355395	7.29651506239054	8.51163506245013	8.40966764273195	8.53293149909777	9.00155419435669	9.33316456550243	8.38379018929863	10.4962165382488	8.0772328441297	7.48500067912319	5.49947884306211	8.17672091383983	6.45875991473425	7.83149967848613	10.7172716172495	7.12836868165127	8.60821366372696	9.45257234361652	8.14075351687854	10.4512071309167	8.46738570245789	6.7610067216356	8.01876918109861	8.7970015297148	7.58561459419166	7.7286785800172	6.79445444690843	8.25417711822208	8.02548650079339	7.33282780076757	8.15817769933667	9.27695223531907	7.57363484801101	7.41514876720903	6.44674342785473	9.35439068050005	7.56579592205126	5.97993057371769	7.00822908278525	6.06192593353903	10.5297898459844	9.18343580343023	8.16880091018436	6.21459734834173	9.22801581677163	8.94346040343834	12.9338122400264	6.33695841420976	8.90800547156569	9.30723841761387	7.70715216272566	7.22025920980856	6.36841356529995	8.6161270622523	8.99325298492174	8.54904111349972	8.80904119566261	6.30441077254725	8.36676652405876	11.8550675552466	12.3682775185235	9.52678796106911	10.687159175466	9.19622310093212	8.11649592953034	8.39430759991509	10.5529574158981	7.87203230279085	6.604167312928	9.59144444694649	9.89888117458357	9.35872352043105	9.97322633908987	8.06907750240967	7.20566278362379	9.12410647337937	6.89219276636826	6.39662288488782	7.63039491491195	6.27144507319831	8.28530340787907	8.37007740897434	12.0639733295319	8.66073205897321	8.19983558025553	8.70798916107933	6.38368253504032	6.51217025603289	7.88090195194054	7.9898374920134	6.82797454341157	8.19849857415594	8.07258599050227	7.20503427175928	7.46675925727481	8.12178353474343	8.15507341560933	9.29444927834817	12.0378993183133	7.85303007941769	8.76541088126493	7.28574708399705	7.57497863337499	10.0288534165141	7.82038185594993	6.24561389242701	8.09616775010371	8.30561809539125	5.49947884306211	7.55328911168906	8.86176149348419	8.03834226208681	10.3015079272956	5.83708723733795	6.8668259701055	6.19001053463895	6.11013973798179	6.02591786635912	6.12687618159715	10.5591738438641	7.89911995409347	6.709457444203	9.32460914370844	10.3530479114882	9.17971857686696	5.91137806224178	6.78942065988052	7.07034758519204	9.03509599498912	6.03615694396274	8.71915212105685	5.50048276811788	8.85877106456183	6.47504331128836	6.26597975576822	11.4417006484713	7.69685507534107	9.00209060795672	8.34876283611799	7.16145579615554	5.71262208608864	6.77817736045435	9.4641943300764	6.09216853164528	8.98589396162736	5.62720619031696	6.23934355167588	6.29397170485835	5.9986736378263	8.02922306881895	6.51996950339686	5.81530716246313	7.27325168338993	10.861770828193	6.62924398309444	5.90203235616401	6.30404553254668	6.2610534272356	7.24788152572044	6.6996677473447	8.03313816381226	5.9781606965456	5.88350530861781	6.00104942926212	7.06640751198024	9.31772298285346	6.78916947442974	6.50257729245817	6.65039844540313	6.26305444043987	5.9260862938204	5.47514546370698	5.89970144435144	6.10564874608589	5.90414527876679	7.31653062875935	6.89972073215853	5.87764553863274	6.05138605104392	7.65374753371525	7.61276104720686	5.50966160931633	7.82568526042509	6.49762603145907	5.72644586819177	5.90522369664761	6.39992141071708	7.93442868226503	7.48441973245255	7.27031197565067	6.93554785836112	8.84394383435172	5.49947884306211	5.76743399790948	6.21557393592097	6.3000627636935	6.01655410528343	6.31771773033015	6.94721882698195	6.98879330619266	5.51815516634499	6.02094796431854	8.73717695859042	6.24603988693325	6.40399247094475	6.24897093807515	11.5979561372605	6.78574177266381	8.37348797338725	6.61439300090914	6.51245337155382	8.45653918088799	7.55398602184225	9.64558220226835	6.56705964777659	5.73930711796187	6.77770380804331	7.06770913636853	7.71126664039097	6.60919261826607	7.53037180094352	6.58244859554241	8.146313003813	8.86038086844238	7.94870711857555	7.73560504684439	5.71676098633409	5.48111816637347	5.92837960732547	6.00138621774321	5.73800266291628	6.51185244540314	8.7585959357884	12.3095180491512	11.1629403828222	10.3654926521267	8.21494938809039	9.28360663564039	5.60586023123242	9.48349320637849	6.05566880159357	7.9094775158518	6.37804204225183	6.67660022730528	7.16262230420902	9.1870071483998	6.35023804227888	6.91696866707312	5.49460725059551	6.82755256666602	7.45453597972948	5.76252007089434	8.30343706906372	8.56150784014798	9.53232239662969	10.0449400093297	7.96850089418166	5.45516019183246	5.49947884306211	6.52514528172005	8.30476248532213	7.18517738404891	6.2483815786014	8.78929935722563	6.83528033882569	7.39372411938269	5.59841039376017	6.40007449174822	8.61755406395262	8.22577558854456	5.88491810007352	5.82449357130298	5.61645449634952	8.50068990999028	7.27113601177813	5.84761025659282	7.43207240372879	6.40197770863337	12.7218090637437	8.96106568806947	8.37039408440466	7.42154719573314	6.84047875831793	5.86413598294055	6.24777249518437	5.59841039376017	8.65372862683908	6.91390469245969	11.0793921415901	8.2324899591722	6.06110740124337	5.96613891861942	5.6684846885718	5.58285790890597	6.91774954212913	7.71567201308839	7.55488657337713	7.38425149376595	8.18682042655367	9.63924684554087	6.96174413396828	12.3446066904362	8.34848658881261	11.0684199620991	8.25682328578845	11.9506522428005	5.88209412074442	5.59841039376017	5.6392799673759	8.40058836958266	6.76554880705059	8.42913903574085	5.97047536237889	11.2851084486278	5.93658653861688	8.33370592145615	7.91671253826121	5.49947884306211	9.86373691839407	5.70522360640835	8.86814704157115	7.93134474612553	6.9592182870591	8.07198879414326	12.3654819263659	8.15206908535272	9.78843145345075	7.56986586021148	8.77765194255798	7.70738264952937	7.25011943150049	6.23668229493148	8.97094811266732	6.56351307537608	6.52764955672714	7.13081775142585	5.90459749825639	7.85750432732975	6.15219678417584	6.93786814639686	6.12891867667291	6.08960336906135	5.73611296496346	9.54517423563797	6.52147153255737	6.09240774943253	6.57514240770919	6.64791323490564	7.92330587610764	5.96604323634755	9.00222669798376	7.53592929287066	9.64447309631482	6.0318663427643	5.78362310114137	8.2151093511875	7.38822497221391	6.5866328440301	5.49947884306211	6.3456342966645	6.23504421309715	6.20171121587057	7.85565328200081	8.44661629255556	7.44439464211499	9.48229086631734	6.61019225823237	9.6898239375683	8.52202015959557	7.63974400549595	9.53936570102494	9.91736747392756	9.62113738772076	8.44493153556746	9.17721071203201	8.92344093116073	6.35387848742415	10.9349099779693	7.99080232934623	5.65084301734245	9.6390718563013	11.7004594236839	9.90687106038395	6.27283169263022	7.2978180207138	5.70553901907916	5.49947884306211	6.69036098299434	8.28928052268678	6.90487319078711	7.94547716728087	8.8438432549925	6.17976784796816	7.98457500192543	5.95965599346295	7.29420052792653	6.25026559301383	8.57675212664553	12.9133598370123	8.30008913368013	7.16636573187993	7.46914940398492	7.00995157517354	7.01843051622327	5.64101166244886	7.08031415723927	7.02602684160666	7.21479669680633	7.40322430483535	6.81147441193121	6.23570001288931	6.61131146839948	10.1234384067919	10.0543767925945	5.82193052622371	6.65553464125677	5.80934852288952	5.49642471186372	5.50934544508728	5.68469244698919	9.67090189046301	7.10100951495195	6.34892871804044	8.67344180522448	8.22460250154671	5.49683180052214	8.65828088623683	7.10376518682394	5.49947884306211	5.82713871803952	7.80113856668944	8.03384177478321	9.05325647183798	10.7816525049926	6.2658529432382	7.26768979377837	5.49976050657246	5.73815893868748	6.93836882019809	9.30178004002199	8.49996046669296	7.04604856335327	6.27483888013284	8.12143889368488	8.93877181085377	7.3235415592633	7.31045731613035	7.77065629289972	7.24509295011001	6.08956261748021	9.98352763904101	7.13887216241945	8.95257417013274	13.0159160406361	6.72560817504468	10.003466336578	10.1662685537444	8.96869261105871	8.40805660318998	6.22572384917019	7.96716791333225	5.93368227416523	5.75933353210754	7.57403079871699	6.80910031795029	9.94744603771061	6.73733653451309	6.85671992081895	8.82890556018269	6.26556316296866	9.56133393707962	8.40419350657053	7.00287749611337	8.4595007117698	10.8317953179682	8.00147516275006	10.4936356910447	6.70987683774715	6.57139049310387	6.66122583670089	7.63401403603984	6.53596291784718	10.5387974847388	8.24214643491549	9.50849539638161	6.58696184709943	6.22548736435235	7.53462606239159	6.62689722918884	9.78679682002922	10.3141976471814	6.51403611366572	8.80722902579506	8.71516461647457	9.89217060548958	5.78615792371358	6.69301462570978	8.01300943302132	5.49947884306211	7.13579112792664	9.0148598316549	6.00993262398968	5.69915484632506	9.23489106159604	8.5512288229537	5.85489808320919	5.49947884306211	5.6973519770391	6.84870568101315	8.71692541943088	7.49067122483133	7.87985952526165	7.72225282340669	7.4666090271845	9.94553137753531	6.12673377364412	7.44956296454276	10.16945992788	7.60367522283945	6.55282866055309	9.59945654261612	6.80219852720085	6.49778276233437	5.8672252153955	6.7673246185355	5.85878926040267	8.50449395451505	9.31008261025454	6.281397501814	8.78080361142158	7.89057569235265	7.87000099836752	6.39348416685067	6.18332612204434	10.5464575532085	5.67056635194337	7.36958667107954	6.11327311534205	8.54811893039084	10.0033950886064	10.298378920512	10.2825111298174	8.52072022192849	9.26252494769463	7.09401626935964	6.95443631134531	5.95275307298429	9.85433943504353	7.18743893101669	6.1180566124542	6.71052721162874	7.91970735584856	9.0630023846365	6.58455874464717	6.26594481145917	8.17025593279073	8.77629058424014	8.38458245238739	6.56988558592758	7.88675615993424	8.89351486769343	8.05204835145174	7.89724184761781	7.90278387273179	8.53243193547093	6.9199928361366	8.15798640261446	7.15251343565649	6.24061141184021	7.54260910124277	8.8530606017176	8.48807193177884	7.48639892403641	5.70553901907916	9.02148916112373	5.60131213695862	5.62261684181833	5.61066088075215	5.5022095683234	5.50237538157592	8.81692153889021	7.06873699639453	5.83556080017523	6.60504310597641	6.36202341297486	6.26274853018831	11.2903582506204	6.55426209808359	11.0393563543195	9.39475878836952	10.3020502259793	7.74183133184696	6.48174680571002	7.20212962415233	5.72001009272053	8.66302308458745	9.23460535777751	6.0606038987628	6.45687173028549	8.18988368979929	6.30824418137945	6.26634209679182	8.52265472196287	6.29376600768347	7.82839623889756	11.7558200842677	8.88500792526047	8.01833010093469	7.41273553488483	7.8212126316019	5.86444239137823	7.87045918429543	11.6232592065583	7.60523855411172	8.45560640797944	6.72179969588035	5.94522749188851	7.62797419644557	6.635018078632	8.55067093905594	6.45894520388562	10.8531579848228	6.9508863256499	6.6797824038393	6.23344168357222	6.84147816103311	6.54351974903378	6.77720310232291	9.82769532098105	10.5007607188221	7.17037997858763	8.17199096864508	6.15003702159422	8.02493095428382	7.44765244270172	6.46710899746372	10.5675811126545	6.47307525299505	6.80177553135284	6.27573952719719	6.250294838242	6.05604524885872	6.55872293490813	5.74640859269489	5.83148630341827	5.79057494104541	6.93935483307657	5.49947884306211	9.34573824079232	6.68208811885078	8.53217727501643	8.55527939890439	9.70684267242702	8.78734945201537	5.90470553354186	7.64074760073398	8.14773053849039	5.91905257509172	6.37137830850381	6.71853371155873	6.10141125263357	8.36097511719271	7.6473133069037	9.24954207677875	8.55775737650281	9.44476244793548	9.43492634675489	7.29719984638629	8.0005426918215	6.61705659554108	6.14362127645413	6.49029968575496	6.71466121040057	6.6253849324754	6.05566880159357	9.27428495483685	6.06440704430228	7.41047868859112	7.48601444044043	7.76065466528609	5.92743830592984	6.39516846825641	7.54472928561663	6.19619895049944	11.9703586788382	6.48584109739045	7.5123760016444	7.73453712984377	5.49947884306211	5.49947884306211	5.48729964716045	9.23971279564197	6.11413726587331	7.62577074720968	8.88302976536445	7.64114429093926	11.4447452066428	7.20309048060087	8.69138574857199	7.60659116168868	8.95021696980381	6.36201382590389	10.4028826531171	9.11139066489058	10.2949784041968	6.10698262452302	5.68835722973416	6.47832884645294	8.97113260579701	9.34444197910015	9.32442493677934	6.36201382590389	8.87115844919923	9.68236543877461	10.452275706317	7.43291073045087	8.13865298986179	9.33846662729932	9.88667270148183	8.87743256911794	7.69961047828207	6.5926062299939	7.43002108525995	9.99935611698477	9.77501417517887	6.09554031341873	8.22591403124953	6.02383830016658	5.85963239521694	5.60931717907624	9.2748196076172	7.78717402141778	6.19571833297953	6.52979999289298	6.70113919560746	6.62736985474714	6.11216391934966	8.68411037719107	10.8841563957212	10.6988001082489	8.45347619834305	7.30723018795299	9.57988004472208	10.6845703452593	6.05590553131704	6.3033147585188	9.30094388074082	7.32575007187466	10.8465209632579	7.87214681286389	8.12162666772596	7.95322271264275	10.5113452779505	6.87232118554437	11.240398527757	7.07793259881827	6.45399464384261	8.32708680827103	9.69530246685505	10.8203153650626	7.22760874923669	6.70407705947024	5.78100255248051	6.73626227691574	5.6121914159451	6.57302658199516	9.09616369394145	7.82726988942337	10.727675921607	6.25525285128174	10.0344724928286	9.72849660271366	9.27586510478859	8.85452687519077	7.75422252046611	9.63460775234457	5.89795200056447	9.20814763980186	6.4181316554113	5.96967884430642	7.96216436907104	9.32690265453027	7.48043405898661	6.95399995344421	6.31402822232874	5.93368227416523	9.13901080312783	6.30620538012546	6.59325732312531	8.61351727107187	10.3054283486317	8.12666112505641	9.69564700778952	9.49247143063629	9.3671959302811	7.65228962316734	7.1806892973391	9.26441939066551	7.2416546485859	8.11698655070831	12.8888063180405	5.99869073153922	7.17206815973084	8.12561393309701	8.72551880577285	7.76881907413849	8.10864512425183	6.33814187881042	8.67152058941696	7.3720048681879	7.52715101417004	8.7598993911419	8.53464006138337	10.1318939032659	8.64882338369367	6.68312897394158	6.37256467282847	8.38542695803162	6.25267241677593	7.99752697704449	6.40611906685428	7.02459002834295	10.3120481260441	7.27903232955027	6.28838129454174	8.85033709605813	9.23948983604458	5.6128510808914	7.59054330876899	6.42732173779738	8.40989978161596	7.90141372852476	9.24704107869021	8.419622947117	10.3733826764929	7.39500226569723	6.81363607125447	6.07999664891706	8.24063017321117	9.41393535617139	6.0081189815815	9.63330527345195	8.50571360126122	7.76143561342224	8.07966125371905	6.45799203362258	7.50981615456565	8.22805039873718	8.27489815211097	7.32753507405005	6.56941919932567	10.5331489000195	6.92935008696314	7.05702429500182	8.03449217600162	9.57879826220342	7.23711254904465	5.62252649184257	7.01664443441586	7.85559058269477	6.18514272765049	6.15902565799101	6.22657115041102	6.31854293691122	5.90549851400542	7.92681513543013	12.0762038735795	7.81720502738943	13.8902083464056	8.1612134361699	9.90369226380485	8.25257367584406	7.17329944778776	6.15249618257733	11.2591558563125	7.33324101291001	9.95177800720158	8.2427827190791	7.67194460077732	8.72692215338239	9.01979872939873	7.09395683659788	9.47203043367311	5.77769497726235	6.73679074064055	9.96726624468099	6.30216508379444	8.60609809927054	8.7991468103475	6.70481294413436	6.50086957060032	6.11932078689382	5.48576927532876	13.5142198142599	9.46010425468745	8.77893715756112	7.80728604294326	6.69733000575896	7.12742157029128	9.15156221440902	7.92828070389138	8.42607109995567	7.3456197645769	6.92376781832448	6.07908763178079	8.74027961787564	8.32111625868969	7.6665837154856	9.68650302494495	10.2036388634222	8.61251247479575	7.98020455739831	8.7873256123164	8.9608787804734	8.78046228661568	6.11125963200382	8.92043715963721	9.76852366194765	10.4319120429079	6.99706961104834	6.45906330886697	7.37626937327615	9.92328161957546	6.78492144490874	10.8235110350961	7.05644386240415	5.95222458061183	13.249453756551	9.71685926224076	10.9245479589458	7.92414920951753	6.60898151054375	9.44453034383181	8.31602813411289	11.3486085683392	8.26946685207754	9.79830404316192	10.9116685553479	6.50594648743584	10.2891692176553	5.4782200839892	6.59846912399702	9.17695531483392	6.3355830143965	7.47932522458164	7.6693730313368	7.67860684919149	6.37996449788047	6.00193016122718	6.6721529387967	9.02052213589205	8.69271525218831	9.90770284382486	8.4349076091547	5.97298861605595	9.53870890894991	7.74398386977634	8.14495627488434	11.8711654349294	7.12540754381686	10.1747759082047	10.0347265359928	9.33980792780438	5.48925415083451	6.05192826704272	6.03243271195398	10.9081699834399	7.35496024028126	10.4579136770392	9.25887997088959	8.07730643542027	9.84600703351487	7.92711755871344	9.73421938145022	7.66749534477892	9.97667127264731	9.06258559350949	9.8607765048791	8.06815870836395	7.85780214061645	6.46066730805616	5.84129894844122	5.86028969387259	7.78311313183027	13.8611470357845	8.37553240785616	8.91017470114545	7.86410387815075	10.70255478704	7.98131753904321	9.52680833382514	8.76138769264529	7.76159707253783	6.68814549081436	7.72921605573738	9.58643226636846	10.3540403475215	8.11061533154193	9.30783259694861	7.27395568071088	7.78465158461975	9.31166246378534	7.65755904662322	6.88384793814393	8.82648170858642	7.38189962636232	6.76549473646883	7.20832926421068	7.83194556361921	7.21535488477321	7.03337600328293	8.38500616426124	9.01010411151671	6.76206347086188	8.75339212771348	8.93192150054511	9.00359262549231	9.18132395456673	9.17845249331651	7.10918467216573	6.90645973865651	7.90278045841091	10.0299592361212	7.15739060184849	9.45074610957871	6.80934404858793	8.31866817718597	8.4446159552396	6.11451082089165	9.25587193757902	8.09933525249125	6.0469954140655	5.88375054837644	5.88209412074442	5.60660746838109	7.02670279305974	6.85482191598976	7.58800570739388	9.06546428960298	6.17762570058469	6.35500963149384	9.43234231125206	9.49984748113296	10.9066033351738	6.96362054549662	8.12772177917746	6.42460633575527	8.17612766166608	6.08277355531517	9.36789883472606	6.82426898699437	7.67057025669093	6.85208695419778	6.22698280123748	7.31662951721503	7.78566235940917	7.53647712476782	7.36952414808274	9.37105014730762	9.34560166317214	9.20736188635462	7.24606623210767	8.57189024971305	9.46144978466484	6.28558088503014	6.12464412724713	10.1116661395936	9.14742005269507	8.50720975817491	12.0633022896895	8.13051325148234	9.5381671896674	8.12749114726029	8.69753407307476	7.09904710653343	7.83182769073391	9.8129046904925	6.87265457148123	9.5557666787987	9.35312088004797	10.7852049697819	8.129585377343	8.11572169475745	6.97761198863714	7.36473265977745	5.63590694227387	8.11702558062927	8.24388094439686	7.01062802573468	10.8982934882911	7.28393679832417	6.92755460983126	8.49923484387683	6.62465239803266	6.64833570656869	9.07705190403751	6.92304073684177	9.64607174622298	6.93508105343389	9.0299495687086	8.38575915086394	9.66203914884009	9.07945531608028	8.74698470292311	6.26990330823079	6.93183078446419	6.60661589913056	9.13927892951369	6.88187641660545	9.13733754045835	9.79746024793603	6.24094252946604	10.4176263699626	7.17270700934447	6.73015565292568	6.1627542696057	7.54561103427788	10.9412374664582	9.51134402921665	7.72955316045989	6.76257161046501	8.16481840196479	8.21126127508316	5.94581097441714	9.50944897215402	7.66410738403787	5.70752429286625	9.09181224962613	8.51865694361443	8.49284069559298	6.96301648304173	6.96185822476358	6.93229982632855	8.59919607553372	9.62788495411449	9.10767349272252	7.09843040708131	6.42350093544054	6.33813113241725	5.91730007064363	5.76750262993072	6.2343485310816	8.51916868753164	6.31042160817291	7.07959729549981	8.9496940579713	8.16757063448529	6.62264265360401	9.18650244913214	8.48414727050837	7.34007775059347	7.89087938068193	8.58127626246554	6.38991732701663	7.4806439030109	6.83463742736365	9.32984955000722	7.48926448822972	10.8968097234201	10.506255277917	9.79512308692987	5.4993968641232	11.1205889034279	8.34576328970251	8.6010333561691	5.95347564630036	6.46174046597059	8.37134047828308	6.5768448943603	7.58413758204918	7.3749360569114	6.71609295581489	7.06100772668163	7.69560261278927	6.48408732406554	6.65285510727608	12.0374195615088	8.296886286114	7.34882571566757	8.15925834858071	7.69317603290837	7.17005260678894	7.56738464221877	7.28586478474271	7.31482386101691	6.82026671747138	7.18286466539765	7.99324555271841	9.43932500245246	6.41969390768999	6.76098352114205	7.31123426758868	9.49123113460725	6.86619351305282	9.67626458619524	5.8675553719497	6.74173142526703	6.13773022387431	8.90930518750182	6.30931618020613	9.09939961516997	8.91605178698165	8.28915293298465	8.41213381403324	7.41876095198182	10.3348172544353	10.1482536033329	6.501818087875	7.51061026812623	9.14873433367604	7.42068350946585	8.46306726462958	9.83033776456901	6.22681040587904	8.02941307149494	8.66322957478701	9.53916812792093	8.78046540325032	7.58930832267853	9.42874431973214	7.36616770331565	9.57596503581133	6.45838877154527	8.10855359259627	6.49962930528732	10.5070491623366	6.8081157300956	7.86819369290341	6.77772630324906	8.00965867952657	11.4356692970347	6.98141917999593	6.94454256201454	9.51333489401886	5.9306119433168	5.84183942799938	7.07273280879087	8.50296544369916	10.5294677861579	11.4496331222979	8.1869414545342	5.74259228169201	5.70408530689179	6.7178272428676	5.58490153267946	8.32055934676348	10.4888459260557	7.76229056540816	6.79559090149099	5.70603205341716	6.80224254056038	7.9596497644406	8.25180983403195	10.2613124607703	5.85577995375253	8.06503813994815	11.3522575863684	9.8841575950609	9.22127646157361	9.73509039599163	9.34007108952758	6.9819691774245	6.0212358894182	8.88357031165202	8.94152282074961	9.41804296737547	11.0385965631596	7.81254899064914	10.6102363463107	8.55392539781185	7.7164924518494	9.91855065038242	8.22399227634143	7.57744788422545	8.74275840311202	8.40777298983347	6.25738248522145	7.59104744386771	7.35439135045969	8.66555172798206	8.70833171169351	10.492720147529	11.4466174284697	10.233116099032	8.14504122590078	5.77769497726235	5.80393361347919	6.76231139720556	6.93226027148625	6.70229504467187	7.36394032257301	9.01199947297544	7.49603840874547	8.32220824305347	8.86282070820367	9.77802892839298	8.32589194047189	9.84988911161974	8.86851320392727	6.01819186213547	5.93368227416523	9.02613311135156	9.20658518865767	6.5822746669794	7.62159524827873	8.48233646943183	10.9780535975292	8.1009949517832	8.7049171394764	7.36450053720586	6.75734220119066	7.07166683088579	8.08387987558649	6.33140630219216	6.14079767671603	6.24317883103541	9.21399346215161	8.92072251325078	7.65594182211758	7.45223130660432	6.11233390428692	8.02498570448981	7.76626087418324	7.70722507691744	11.6051728885683	8.44193760027863	7.4971064231773	10.0819207763292	8.52055711100271	11.8823300590197	8.74161370279278	6.22800410066618	6.9076892839773	6.52874803785301	8.496787168978	8.55248916182138	9.54189982593097	6.61275640885511	6.24380368101139	8.97835242243123	7.58704091581608	6.81909728622954	9.44154904418451	7.65139098762296	7.89327289521236	6.59237004804548	9.13306133643222	7.83338475802007	8.06319940377553	6.2930398274689	6.89836460777178	7.10646724131005	6.23406926688141	7.66837891088464	9.09719646651269	6.91483626647642	7.82067448955507	9.67759383971673	7.64231130248949	7.19548693151526	7.12032156902128	6.24779669727063	7.35500492097706	7.3821547444348	6.8942891637632	6.66127919493099	5.99036402972172	9.40228786888051	7.37524935528193	8.9237856799663	8.55334843597591	7.95213121973742	8.8704374675474	7.24717865411847	6.97235887660812	6.67246190133294	8.59532198477886	7.00205296902062	11.3090103670201	12.8081582450463	5.94816524417773	10.9968768729921	10.8932165367597	11.1498586374016	10.3114409963874	9.20503564753115	6.50511152326744	8.86497906449386	6.67094481722556	5.93555736968805	6.41017967296574	5.73023966112921	6.14719889675555	8.46169773001793	6.98685415938723	9.17854926421846	8.62904077278599	7.14118805022813	6.48705428131137	7.3595145706965	9.28843921279239	5.66650635070927	6.40102131387143	7.68605705311504	6.99321894095831	7.00025192792855	5.90924319552115	6.11744931441776	7.01286476166008	7.84293075343269	7.57832631917638	6.20625889287169	6.12700260706906	8.41409821580893	7.5830353753307	7.4403122485515	7.00688593948185	7.70705263386624	7.50404784864415	6.26948619664848	6.78807641191271	6.97057702739681	9.70661080116809	10.5007259455429	10.2752675710807	7.7239543937012	8.03825854152404	6.77250462084866	7.72220056918171	5.95454487133802	7.57752212334918	9.17739427325541	8.98895791972927	7.17852777636184	6.84338258393048	6.08050465414414	7.66235207503618	8.39728066263332	8.94324682630871	6.2861383479456	6.52734946606174	6.76344357755539	6.46478329529116	6.20878621491028	6.82803641659713	7.52565248666864	7.02495312491035	6.22400393594656	6.8739187451674	7.59829672159475	9.65711907501513	7.32694649902686	9.21875672645803	8.98197476816886	8.00722337019721	6.32794583334574	8.36562440629147	7.71684086907218	6.1512942319698	6.99095888595353	8.80521280820798	8.34096352979186	7.59914491216968	6.31306046095424	6.7162021127112	7.86447387713645	8.34434832623216	7.3818670279677	6.42524343279477	6.89617475051875	6.53142888819365	5.91202632258879	8.0942826568869	8.83446891716306	8.05436006038596	6.01029723447013	7.11019267937784	6.27681773822706	6.26329419934371	6.6371174481814	5.93178835340014	7.32250193833064	6.38149867516709	8.01697077775524	9.08606134944941	9.43109553165113	7.09854339072451	9.43297159766871	9.32152157508403	9.13169096297849	8.62824214537801	6.68932953518231	7.56584115116038	6.07214980750367	6.36741981560686	5.59841039376017	7.06154329182974	7.52455903749928	9.26304522772014	7.41800759950689	9.18138251969538	6.61901190063188	8.45124467440007	6.33526550771236	6.03886229004139	6.92056481108822	6.56387745919916	9.58931007089707	6.72200240270737	7.06376698562139	6.2990920359245	5.60488168652515	7.3118537729151	8.70910943001936	6.66415500432602	6.6034437106026	6.02088420107357	9.24984243292275	7.66023560577999	5.80436025359081	8.86253985359045	12.0473886815961	7.54249912816245	7.49765793699328	8.43791655143362	8.74928263832125	11.6986499903295	8.09264570615674	9.50585425685178	7.93357699369404	6.52042683294323	6.32109170441192	6.52471641019199	11.5303775853385	6.35641993911443	7.1092980700654	9.59465751702258	6.71339109520168	5.95904933425604	6.55479166787629	6.62897419939227	9.92543259835294	6.09198587478997	7.61477447428717	9.12870418727997	6.22911281980892	6.14039875862298	6.13977623197632	6.28926365654289	7.01418080534274	5.9812320941773	7.40313922819349	9.72488081561221	7.99618734008465	10.9094767006295	11.289757315712	9.29716653025528	7.59950314369549	6.23484105603083	8.32521884732428	7.07133634027723	7.02207200679946	7.82552527233761	8.27574271649677	6.69112676350985	6.14049325074765	6.7765918042235	6.81288481800987	6.24668605651013	7.13115701724278	9.89253917052977	10.2198308175264	7.60517386573981	8.48819563312304	10.0644054370331	6.50212995888208	6.28511064685933	8.97137412430539	9.11038246390375	11.0662036230245	6.21486058490259	8.95201862118151	8.07941544307593	9.04066528728598	6.69552637255737	7.77607493733231	6.51311563931657	6.1730465692656	7.27279382630592	7.61306920348265	5.92117896135588	6.78815988943822	6.40336939433346	8.07582806372602	9.8445912037834	6.02383829762423	7.22842423882574	12.0281890944024	7.59129274925724	8.83725780863397	8.07197253584135	6.56754142162454	6.49889233335913	7.55063735479793	7.09014697598657	7.03598992606777	7.79707631489551	14.6912664927632	6.706294029423	8.25674579238611	11.8893955217232	9.63515795286729	6.15039471674666	5.6392799673759	8.4396371239597	7.50310055650863	8.33475891718047	7.7921371550807	10.9520253651423	9.36184238585627	9.62413830900501	7.6017524908536	6.07634579411678	6.3063657929168	15.6541756023652	7.81013970858596	9.58294738370785	7.43582633572625	7.09765057128852	6.09206511270186	7.37750321036803	6.78458129881821	7.01105145598159	6.42250237561202	8.61831604816165	6.64326970080886	5.69688051681734	6.46236690412248	10.5326973123526	7.82496906372664	7.27229745223991	6.67003878157851	9.59093751236687	9.09242716489395	8.68964057989128	6.55952997393512	7.60198382093471	6.43935790278988	8.0771368855307	8.9001037136448	7.29745527828463	5.6009920943277	7.91093938843439	8.81389273183231	5.80319917684049	7.24779405246856	7.71990291367195	9.65755673972015	8.10430138492963	9.44503482495803	10.4631932785354	7.5435760647713	7.44975439755577	6.67709453302569	6.6194376231044	7.85287444678806	5.60117794210395	8.89295606954089	5.59841039376017	8.81412740955508	10.2623397076043	7.33963501187547	6.36885992561645	7.29208861870131	10.5630009644166	7.44808340328773	6.90032295385385	6.04039041359739	8.27743625947768	6.88677891445737	7.9578631548496	10.44551483381	5.52293561046166	5.49947884306211	5.49947884306211	7.18299579079635	8.62662979497156	8.65142488806687	9.12312959192621	9.26191710860653	6.11973952275024	7.19905697257519	6.91496709874927	6.98803998595097	9.09777061703041	6.51130339458018	7.77576957722388	8.52492681177445	7.33595356539863	11.9204106479655	8.66370710811525	9.58243505831537	6.91960512526683	6.16229159118151	5.99290203222211	5.93883623673252	7.46116069772856	6.16279012434234	9.27137490769201	7.19096184829098	6.42261288071873	9.91080261704159	6.47856340469905	6.78046621970597	8.70074370812605	6.10465894528719	8.77823903105586	8.56483754360396	9.8543251753248	7.62471344477198	7.20074408022312	5.87137426700087	7.68332444374657	6.36961974901842	6.97450870083931	9.52206169160111	10.1224274569032	10.1120424186966	6.07138812017865	10.2785034660194	6.30046016943739	6.02891442279036	6.39982989459178	6.81084967039908	6.8607354732302	6.4492647137048	6.0649817632956	7.08088599279975	8.23919939384882	9.20750588832498	6.47742069653139	6.7532337091377	6.2456990888363	6.48717516661662	10.1731368368627	6.64165759279291	9.25066909525752	6.09159210799432	10.0811907199483	5.85102085374908	7.68662560031523	5.77769497726235	5.69716966967517	5.63861981359241	5.77769497726235	6.00900855406661	6.56891611806097	5.7291456422481	6.0212358894182	5.99869073153922	5.86092557130955	6.53351941713242	8.15823978058588	7.9832318100791	7.27534518616558	7.80417890280364	6.79685405055985	7.26532472079973	7.70659132604246	8.25305714995494	10.8586988091441	8.3188509216143	10.3168882657595	8.8403928813905	9.60296103309081	9.63908647326274	7.37806804253469	5.50543423929382	9.3022826656773	5.70553901907916	7.45132223554071	8.01613678762346	7.20907994030833	6.69871415080168	7.44903741319709	11.5106075330859	6.86495286965764	8.6061156312917	6.98845162043683	7.96678053492587	8.25952793053919	6.93296529873449	5.53216803078314	8.380595226556	7.14313276485519	7.85311207922129	5.77769497726235	5.59550024082207	5.6392799673759	6.64075242587449	6.011369605792	8.40050175020261	6.6072718249261	6.00087646526784	5.59300357515144	6.00873256226611	6.54236373518884	7.2969401869919	6.1305175786669	8.54377076565888	7.70336086130158	7.4454335530016	7.91119588970369	7.18491053338682	6.02082575993442	7.16626273993706	11.3764180656917	5.64452436059355	8.08527771996129	6.43908811195993	5.70553901907916	5.49134528239867	8.04849306763742	5.62996337217474	8.13713018062146	5.57918405566455	8.45176530923186	6.09554031341873	7.6388157352446	9.02873126542376	9.38959966685907	10.7786183739049	7.99848965221483	7.3058947576125	8.1423574455971	15.7338076579549	7.36538511976822	7.31566992172373	8.02410310069391	6.46684792686713	9.66503939483484	7.16419689491778	7.11456256976865	7.28574393670634	5.59668136520094	6.64671538827122	5.67328629880293	7.6563037041799	9.19564351516846	7.30813969770274	10.9387725252443	8.31219111722088	14.0253807782955	8.85397190135642	6.63275759515966	6.12923986254124	9.47912121737353	6.7631593667217	6.22595973473535	6.87120196375989	9.12023340495968	9.38419212577304	5.60077078036986	5.49947884306211	5.59475891025863	6.86052733373208	8.50394627018876	5.68622097584827	8.39512646937492	6.53140824489308	7.03665155746866	5.78362399768725	5.78362399768725	6.82192892176474	6.54871236487793	5.85617482061535	5.47476254270036	5.586581502249	6.43999416909474	6.89118865316363	7.24598407373623	6.86502198368418	6.10465894528719	8.36644616202118	10.2683799582019	9.19701946100797	9.06032875392194	7.04128889531675	8.3778910532114	9.36397864087136	9.76710023518254	7.37027103915385	8.17698149386505	7.8970931110965	8.19716582912248	6.21872268245366	6.50635706405865	8.35235661234724	8.69718670521046	11.5177441512938	6.59468954025893	8.29360566944439	7.30683989275437	8.30870734453812	6.879330531592	7.51277936010862	6.75571843594396	5.70553901907916	5.49202273735246	5.85577996021201	7.01419491244301	7.66904339078727	8.21977694104847	8.44986677801908	5.48791160654941	6.86820199689102	8.83012173256281	5.49947884306211	5.59841039376017	8.4972391271589	9.27362448703735	9.4724350737302	6.00065459322436	7.15389584437948	6.38867194040952	6.61978209609694	9.09055797983591	6.58313964038954	11.2949773716253	5.79064414165625	9.23666714223448	6.80661384122941	9.28225486513685	8.35446902266809	9.13699088677959	8.42150727958288	8.75027451934275	9.90111272727333	5.58615975485035	7.46486571909986	7.12663901348572	9.30079152457526	9.05049452474175	7.10225513457413	6.60671799534738	8.74010929659189	7.51531855678243	7.62170859510447	8.51102619524051	6.65152020723066	6.71639653508989	7.44847289663308	9.75822906816507	6.56787211064852	6.03780356762571	6.5827266407966	7.77202574165665	5.70224079366653	6.07138812017865	7.47799316347224	8.12424768750382	5.93368227416523	5.95131190317924	5.65194177437706	8.99096258574837	6.64594033207852	7.53291176708762	8.20023694598981	8.50075029065315	7.82617979606578	6.1432016636166	10.3344363432398	5.4980778447763	7.14905671509688	5.59841039376017	11.5580621122932	6.44534798375822	6.30216508379444	7.13330364820439	6.91633328879464	7.13635892595352	6.1634953315207	5.50044811785037	7.72705383346745	7.26236910401307	10.2911590056534	9.38753653897014	9.28964306580675	9.76145645262309	6.52186115074191	5.61403957292428	7.90970601388671	7.95811537647557	6.00815340199328	6.46644866972811	11.3023654833506	8.14516884324267	7.13391815399284	8.86410814625752	6.62909104436564	10.5067057918694	10.4695441024611	7.59477754298141	6.80813651282411	9.67119475078509	6.78473854807745	5.4904858396793	5.49791146928078	6.98364744095702	5.49947884306211	5.49955343302608	5.69541403809413	5.49947884306211	7.36809925454113	5.4918558805648	8.46032247857574	7.36940823574554	7.06259143269319	8.97629646413034	8.49327176948332	8.63590889407851	8.51140223079086	6.75582236683184	8.81452428556483	6.58013026125117	7.19300029090954	8.60490457664053	8.00487134150818	10.416361002164	8.8260362354569	7.00646987481676	5.69644104347769	6.1470423322013	5.77500901357888	5.85577995587045	6.24985449513774	6.17504134045632	6.21446393963761	13.7028919968107	12.8080358363575	9.12750714622762	10.6708655041977	7.15301524679254	11.6756235870373	7.23052011923589	6.66304101535619	6.06662345635054	8.15326017416061	6.43096978403449	6.45415283957512	5.49947884306211	6.12968844805579	6.63252887477869	6.41986845249859	6.06376047412083	7.31261665259607	6.81415232479839	7.87043295414048	6.90100658888269	6.09560478580685	6.64339556175505	8.89428385183638	9.58248889507084	6.12568218437325	6.50355245508948	7.48740069332624	6.36071765065195	5.9260862938204	6.59388299656805	10.4785786896208	9.45925083640583	6.59476485255362	8.55837882019592	8.28536656631866	8.00358441958359	8.61915544572097	5.96480465748593	5.7350910434124	6.49784285170333	8.64281486216067	9.04062680255746	6.24890583758639	5.71196799026991	6.0081189815815	6.27573952719719	5.88821576195853	9.4076216795644	5.49947884306211	5.80400914213633	11.237184268447	9.5663600287845	9.22717185284606	8.43612172146436	7.14765128762939	7.67969053156992	7.75489457511867	6.46846677398101	10.8400487217233	8.48599090189102	9.0421621850837	9.62988755972697	5.59449342426653	9.69058576040048	7.04712066359651	5.75400466050724	8.29602125601855	6.81184558449372	8.24210064087233	6.96763529626328	6.37286560408077	5.60660746838109	5.76166998500168	5.88085072858971	6.07634579411678	7.13344365561299	7.69037502568086	5.82311204523594	8.82506388766506	5.98699857407486	6.4419660163792	5.49947884306211	5.49947884306211	5.69688051681734	7.24914399718503	6.41792887819232	8.06594075504595	6.52369300679247	9.06032519974135	6.80263060275891	7.76633702685148	7.72783516989566	10.2547506355793	5.98755085041836	7.47404205426689	8.10906576514274	6.55567559207335	7.04606767977062	8.21717252297812	6.38751496187472	7.97681674313302	5.47449554160968	5.46535477424979	8.50124059959011	6.0390114762113	5.85661647769657	7.40834764730992	8.59102573552992	7.51540613475316	9.06348251678903	8.08643431164019	5.76882426063944	5.73545058554439	5.49152790118554	5.59204514765033	6.13819891597635	7.94066175574082	9.64118983309061	11.5275412550529	7.03507476260719	7.38241011248935	8.04676501781401	6.12617714382498	9.02633436140651	10.1519215525111	8.46527263157511	10.0804421114321	11.2484993595908	8.05189381541343	7.18982432230121	10.4638809729818	7.61007718618252	8.16980300033556	6.09299769537181	6.7807007351575	5.60029295574969	9.28784820783019	8.70457233138283	7.15931896501981	11.3811498759534	5.97966040406388	12.1780911076456	7.59339456866303	6.81076119255799	5.50187637399635	7.83231388079745	6.90974287441474	11.4271180681087	9.37799904619344	8.21369694810997	7.21022724446288	6.66020573277695	6.58560995896667	7.99344344931542	6.47787170305468	9.24295571783562	9.0191522242809	6.94673877398669	5.59841039376017	6.87232118554437	10.5027724291396	8.50075605788367	6.27520624455088	5.50017962769112	5.50155272419689	6.39504829241404	7.6420971504593	6.07812276060129	8.42999872034548	9.31569996176708	10.5146520606204	6.14623187722292	9.63209159765339	8.00008139814346	10.1075416253488	9.00307856431104	8.8447457857192	11.0430381880214	6.11213936042106	8.42948135602283	7.75451320997731	8.33867068402536	8.26753442593783	10.7089762265518	9.79370483355027	6.54133666911796	8.42678445376216	6.62218453486071	10.6772940029701	10.9402683940683	5.84824469109769	6.33466513965087	6.72154858809157	5.82146501149523	7.96458474853707	7.32902880197274	6.10749094356266	5.90924319552115	6.08282586003034	5.59841039376017	5.99869073153922	5.84229724654585	5.99869073153922	7.78888956580477	9.04929570397064	7.4290829422056	6.49900121829513	7.80008947288754	6.42286991523585	11.2068720490293	7.89343163509044	6.9622658371912	6.83552773020281	8.16209131487775	6.46738879787755	7.87446363769905	7.34635604213747	7.27739140819243	6.82000694265991	7.42263608482054	5.59946717947848	6.01562321711081	7.76634042594897	5.64645043222129	5.74536314641647	6.74673224464447	7.53127526020669	6.23283355857922	6.80204648743945	7.91014694531183	8.11173514314836	9.74296536103858	6.35155261754171	6.36953206639299	6.23278398095487	5.959791954767	6.0424966428176	6.02694827121744	5.49803633146492	7.97837860617577	8.37513473003531	5.79288906316972	7.49654195572604	8.0931743916165	8.62566201338287	9.66301320694353	6.29129279897386	6.69579864682864	7.66943645012724	5.60820211595611	5.59841039376017	5.731954738102	9.81819682281507	9.71402965207946	6.36885992561645	7.6533596730888	9.1595298352074	9.38337420404368	7.27508271346585	10.1541731405135	7.70012613457027	6.3225513406862	5.70553901907916	8.16326955126292	7.6753096171465	5.59661433735858	5.83568097048157	5.58824127706453	7.78701456635235	8.0248234006638	6.91871262266388	6.32820898705825	5.59480090769341	5.49947884306211	5.6392799673759	7.92600794153791	7.7572060969515	7.30102764639488	10.4487467524997	5.99058629752442	8.38930624063342	7.83455667667384	7.79611252496858	7.52852656675569	6.92091423426147	7.35709332942187	6.20177378005834	5.6392799673759	8.39889222767133	9.85896466911525	8.78227341837827	6.11621790547758	5.49947884306211	7.75671511012182	7.19579793482029	6.91533784958983	9.20808291873144	5.84392459505456	9.4632406115374	7.83519457386337	6.25771935486609	5.58206354615016	5.73137067802291	6.21778967406939	10.7222215449434	9.95480383862001	6.66179408695622	6.17237534603655	5.88020685458577	6.89903925647643	7.20737868957398	11.3744052780422	8.86814952697646	9.81324072235231	10.3957064006028	11.097632599248	7.48865838589243	6.53828898634476	7.91748740697292	10.0230422118492	5.77546052019587	5.74977456804051	5.73920788692747	5.49947884306211	6.52047563874326	5.84800131521231	9.67510252740518	9.28054759192272	9.18789583483016	6.85848687218995	5.64472832585628	6.76114687361426	9.91827756719437	5.59841039376017	7.78190973651307	6.47233524303272	9.87014192452991	9.28645693878399	6.02812343228873	8.23139584501459	9.2121132670324	11.4241997973277	6.49908526771912	9.23089323801868	7.63689399909953	8.08962738237699	9.08511100299289	5.97742845391736	5.60446368972648	9.4212806582857	6.02110360600246	5.78362399768725	5.80524095871655	5.74977456804051	6.45873830224601	6.81184558449372	5.65390820719686	6.8243166775257	5.80808720628845	5.9716598652253	6.95139153083586	9.36981752566771	7.50138214743163	8.95265145521742	9.154690012647	9.80394640772739	5.79262929833475	5.58598389183401	5.67914020746082	8.08996712183586	7.88724596981775	6.36645639407103	8.62585512048684	10.4328681912499	8.6479052810754	8.63146516630508	6.36202341297486	6.26089427377669	10.232735047903	8.86466106497223	7.89101385721934	7.58722158730172	6.11096171803724	5.50643675604472	5.49947884306211	5.49947884306211	5.59841039376017	5.81215562124979	6.80611677302218	7.72865850857266	11.1805042615807	8.67335926152715	7.98843497062117	7.88863066333196	10.2911813927207	8.43659388646066	5.49947884306211	5.60660746838109	6.10729552168997	6.04208440652518	6.28504070757317	6.70127628316152	7.0861931049739	9.48957088658325	8.05830928321754	9.32154822044306	9.54568380954363	8.02790654330251	7.01052918957491	6.37202817364316	5.92117896135588	5.74876703925774	6.01602119060374	5.48711898360222	5.48137977562632	8.97486392933155	6.41277569632125	6.24811105039002	7.71944778158408	9.41222106030271	7.32759318375337	5.60660746838109	7.81879942036261	8.24250691186437	9.92854332587034	8.80295361241941	9.63042226540649	9.98242087625985	10.8399724970237	5.7926901059752	11.2427909279966	8.02220859518677	8.11577206156913	8.63185458095252	6.29459155979376	7.30199658765549	5.49947884306211	8.67168336792508	6.96021866352017	8.17287142518399	9.22791853204271	6.44404139128734	5.50526454899189	6.54980564913947	9.36871977305147	7.49884872377474	7.00030119195018	10.1977400094836	12.0363471353306	8.90180188261114	8.58588341391176	11.7023174512591	6.76339180507512	6.0390114762113	5.59841039376017	5.59841039376017	8.71703811891628	8.29224733170437	6.65580105791661	6.01008590552589	7.22713805269844	6.07044895881466	6.08802211263985	7.45874572962141	6.58119976105132	8.19324920892409	6.76592954157912	6.87511272254825	7.93418673612394	6.4159492977667	6.52971769187063	5.95454487133802	8.66605107117434	7.0028967711753	8.40746681911766	10.2031813325611	7.45086077429709	7.87793511116705	7.09972981764308	8.44674100446278	7.20277827301725	6.21093303042854	9.66862483702912	8.84749974277523	7.75649083181869	8.57439556979796	13.0871522388402	8.21666189996472	8.83658047859186	8.02011018981349	11.4500481211175	6.68171935815865	5.60587366474525	5.59517393421917	5.49947884306211	7.59081874530548	6.35087802934773	6.62080144212006	7.64306194871349	6.58661802893639	6.42379353356465	6.15151350586392	5.49955111296102	6.4731069942032	7.85720760877554	6.23364435464957	12.290375608207	6.77929661198471	6.11486728577971	6.5624296050136	7.11369935803162	6.37828732258143	7.83208985918994	8.78414062814208	5.49947884306211	5.51971144254248	5.49947884306211	5.74977456804051	6.2550902925509	7.50063351405663	8.38183695912938	7.43159068146476	7.01045517746188	8.49283881459778	7.10900811142841	6.42996190563175	6.24281307062306	10.1562419470443	5.86996803363041	9.53406440783148	6.17441702071681	5.99540892816044	5.60660746838109	5.70410070822701	5.64800407015594	5.47585815544011	5.5902687371826	5.60660746838109	6.91653183439493	6.61857325684237	7.18875903468544	6.6037511798562	5.58863859513345	5.97565670997007	6.12120423932102	9.62532447713165	6.79254703385095	6.67334644415705	7.45643086235714	7.08194679260938	5.49947884306211	6.96929943391989	5.65073789262575	8.07425535107287	9.22265085352562	6.06006630827032	5.67970474616907	5.76801766691058	5.49659059225516	6.35578831836359	5.74640859269489	7.60171186580836	6.47374512140266	8.14032229242098	8.86592920021803	13.8557197633039	6.5413314230641	6.85393456019628	9.3988174378419	9.59116832925656	8.32286820936269	6.78536232541544	6.82746407085535	6.21785409633708	6.87631249856489	8.57922919471326	7.99004164295723	6.08732301775786	6.68782832155287	15.6806084955166	6.48188209800438	9.50861562004895	8.21283601535401	9.21721295447388	6.93007327256849	7.66272567995111	8.83041414454623	8.01430734232921	10.0270327013758	7.33675407193492	6.43543116905419	7.5758633568195	6.07888298803646	5.70553901907916	7.24523532173233	6.64167673653991	9.44046908829067	9.29492240304366	8.10114179738437	7.20046601790253	8.94654006761689	7.65441604581946	6.07798208891883	6.9778509287418	11.4159410244864	8.82487232899437	7.6477608894873	11.1442397918053	8.10121617641998	11.7272758336123	6.34834684652485	6.77125207228964	7.82759102096825	8.96906423100126	8.236913056223	10.5820732184954	7.19772681519231	9.03486974055203	6.75656141157599	8.79136594378401	8.18454055212728	10.0538427570228	8.10925623379567	7.68811314096167	6.48700362671271	9.17767040923985	8.05867495573955	7.85374983481172	8.13860569855864	6.21810757416903	6.95422174896553	5.49947884306211	6.77827589929168	6.12926307640433	7.11684061966403	8.64094654124246	7.87332977357961	8.05027026602017	8.56450259753146	5.59841039376017	5.67056635194337	6.36861369989274	6.75340957531557	6.37109848941266	6.21902407054396	9.8023109461668	7.06121989209725	7.8226791036442	8.32825477159168	7.61082913337567	9.19348790646616	6.33779647652245	8.61627252350685	8.40510448179058	7.00128028676207	6.82335160805827	10.8744637365798	11.5454625039516	11.1976476695803	9.74167710918834	11.1866136111997	7.23303827940302	10.8266551053829	8.93550615110228	6.27818997244111	8.95122252409855	6.99257687016807	8.019929540859	5.93056113543879	9.19845194554874	6.10052724679782	6.66833309737573	6.58825538456153	6.07908763178079	6.78346652605206	6.60787825662888	5.98380531345582	10.5030083392789	6.01029723447013	6.60006566640319	8.01524791087724	7.3190795440895	6.84536396837062	6.12180414885502	7.53271889771101	6.98699714483084	6.36891724371938	6.77986161996029	8.52292328374728	6.41775226217289	7.84273758581348	8.34677233161226	5.59166645221216	7.4764239780751	6.97342009075069	7.87618653529672	8.69027115032349	6.98632624577133	6.19460703532787	6.59058538140923	9.76100275830005	9.62883795053403	6.07908763178079	10.1293926969927	6.61331602025758	7.90524907055159	6.87965046965328	6.49697734707283	7.53675902216255	6.19681078310631	6.92341812212846	8.08141506165249	10.3441790715632	5.49947884306211	8.51827952728265	6.58504684702145	5.99249924288084	7.07324306533427	8.565752535421	8.60555400972185	6.29369218905512	6.49831730875258	6.50705961637175	7.1095995063724	6.58313964038954	7.73912575594624	6.38135483869818	6.96822488657776	10.982508600151	6.83750223217081	8.16632924278308	6.34448221674489	8.25313649037599	6.71772330778688	5.65084301734245	5.6392799673759	6.4939702048129	8.64530036438282	7.97698259576467	7.04165687020985	6.57550125384979	8.15564671212799	5.81149759758027	5.91913532740218	8.32634277902421	7.77350487176893	7.27176366001479	7.44036033675288	8.32165341532609	8.61653801295064	6.52472482336592	5.97961165559213	6.85255126494229	6.92552336521386	7.76284714351078	8.74648959219411	7.75571927724852	6.82739224334665	6.2747700049606	6.30698806631912	6.92745348904747	7.2690929490568	6.17003710732677	8.45802888898107	8.64820136227628	7.04244095441419	8.07429399806899	8.21032096838456	9.24411092552825	9.31105879216	6.13198960947641	8.90936894194712	6.0019090867005	6.05297742678575	6.63120822964469	6.28169925568236	7.16876183374871	8.11575946364407	8.61720917311029	8.61561251652307	5.59901315557325	9.6903371796971	6.95618605123103	8.50913292361995	6.32213145377453	6.78667316987757	7.3452949349702	6.21992354420967	8.10674602016677	6.79888322502108	6.78209875295232	8.5019776358768	5.58094899656613	6.88765354716649	5.800708991887	8.81589058750832	7.64076418615471	7.51043659383686	7.02618992261132	10.267086593172	8.95152485478041	6.49412403444859	6.58057504692839	8.61968482746783	10.612790001408	7.45932662997857	8.59209775484639	5.74783579959907	10.0757831125353	7.03045895250088	6.21748777562952	6.41408286570935	6.41578506157239	8.47892074738865	8.88008239986708	7.62480244289974	6.78916144483187	6.67496932065726	7.76498758471904	6.26054966066824	8.35095314617981	8.59047344500842	10.1775910399598	8.53155834819281	6.22151747018734	6.83892266191612	8.23398935778531	7.38703467144721	10.5532384158565	7.10638238554274	7.67671219370996	6.01955123606789	7.17437915769235	6.41383548284622	6.45614259194221	6.02451884926813	6.71297597851754	9.92813863247334	6.32194957807776	8.6030978968579	7.76777382901581	10.1738817511724	8.12327053860645	7.2434466841621	9.14302867031421	7.35779102913314	6.7284010813656	6.76977634376032	8.9102559735121	6.77363087065944	6.22454899054545	7.07575309247907	6.28861248512015	7.75506486073064	6.49999746313553	7.42690172913287	7.9728376029692	9.67733388365169	6.15789365116132	6.78682246319117	6.1307845827285	7.14897168408577	8.60100310104062	8.21619169780173	6.96344643854479	6.76973687005329	8.7620308319021	9.23411382909304	8.70981274994899	5.70825912519123	7.12178091387843	8.59396787561941	7.79803887239045	8.81400635737131	8.6470997242716	6.97270563017203	8.41812978083189	10.2186186444916	8.49456729014855	6.81239060140727	9.94348994894178	9.95521015536938	9.62849729871367	8.1134067034248	10.1671486546379	8.45804680446072	5.48628973133894	8.88157911943227	11.8563583423951	9.8509305833182	5.99302208695988	7.4242111814675	8.67972841683324	12.3791927433987	7.23296363135047	11.2989092452842	9.64398036578187	9.40759749423644	10.0985925441158	8.45585065919144	9.99723396402091	10.2420381723277	9.1481736985004	9.00308942248428	6.25016710480263	7.67091600663689	8.51129860531347	6.3702397512809	8.88995799998245	6.86862194896829	8.88903835262355	6.30046016943739	7.05355232005181	5.49705982388463	5.49573147419867	10.0168491463887	7.35236491699134	7.34782852346969	5.87137426700087	8.83196944588979	8.45782346060647	6.98299549009532	6.08145079382141	8.31434583806693	7.90925830619592	10.9115616215616	10.0874019100658	7.71770631098662	6.15547684618754	8.00667655443578	8.46292760381756	8.99629304175161	10.5114479128688	6.47003384540038	6.26267268990432	8.73993603053091	5.95246534592334	8.99955950323826	5.96300307868161	8.93807288377492	8.39538164609117	8.69058310455969	5.5956754903891	5.65802824158914	5.45081912515843	5.84824469109769	5.49947884306211	8.44731610463436	8.1943993017562	6.4744959755205	6.59354666804481	9.44596690432128	8.22356978844398	6.81447955648699	6.86514815590003	10.3054739812453	7.40641556553788	5.6392799673759	5.49947884306211	9.65375543134259	6.07307075352534	10.4439673823047	5.69506648294424	5.49639365279309	7.97737115275041	13.7887425893814	8.41124247046956	12.2533838790143	13.3482222541991	9.07701632943967	7.124298579292	11.4312840342945	6.96774606182473	10.0092968954399	8.89719331830767	6.26379200982251	8.92981823167117	8.80802635034115	8.85680621209413	8.59387701347854	6.0081189815815	7.68349136877778	7.90753956830307	8.16063174869551	9.70684677346794	6.34825887633687	6.13481432427497	5.83485135593569	9.66671740296912	8.5118646169946	5.58994947056068	8.4840936513107	8.71547310754071	6.9611748839544	6.58364057075268	6.61235615776293	7.0709253132635	6.17965570548548	9.36774460868411	5.58359825688319	6.9616552376062	5.54033459126825	7.18177523651871	8.05778819891573	8.18168710665526	7.67128302809398	5.49947884306211	5.60660746838109	5.49927143366034	10.1485581371481	5.49947884306211	5.99797403009928	6.31103851306617	6.60073218863016	8.23646242264893	6.65009886507301	8.78958840458634	8.08109242844816	9.08057171203352	8.63869042756435	7.43795773595345	7.56902843629796	8.53320820120027	8.07768597987387	9.2849940415224	10.1444621787374	9.068292662477	6.48561201762077	6.33434225106331	9.32902973644597	6.48596217837751	6.22332410662597	7.11305792692206	5.61668078898415	7.15908086502543	5.85875886977857	5.49947884306211	5.49363740401161	5.6392799673759	5.60660746838109	5.6392799673759	5.51553531935976	9.10998317195573	8.43367066675992	7.39613298895882	11.6230306519091	9.65071487783436	8.24898787759733	6.20223982008021	7.00142378667886	7.10632655045409	6.06750932195026	5.47356501904766	7.61750612265014	7.88097606602612	5.6392799673759	6.07295739013415	8.00020659556148	7.31677563119759	13.804150477402	6.26096405982925	7.75073898710748	9.45314390699976	6.51942160855056	5.79263178654252	5.95721151064855	7.58214511371899	6.65492270633503	8.97335269151718	8.44145006323948	9.48888545616589	6.44822006203959	8.98249852366384	7.57993119498064	9.2071865287258	6.57258060595132	7.56474085175617	7.31258499554623	8.03959685456129	10.4289877931277	8.95553606796134	5.45142834408904	8.77457091881267	9.57971935778177	9.54575418920984	10.9239244722399	6.42930980238866	7.56102337498634	9.67978419237816	7.07626484194921	8.45419711018777	9.38632557658159	6.38575103051534	7.68438863597945	5.70553901907916	8.03542893958848	6.21188710810776	6.80639645607106	7.02041949972817	5.49947884306211	12.3461585200108	7.66310628689111	8.17559615475974	7.42576083327002	6.06157289650475	6.50784225196578	7.90988269576292	5.60660746838109	5.96877945528981	6.04348819020398	5.69688051681734	5.79064414165625	5.49953608115136	7.38463283465791	8.99364177173238	5.49832593096562	5.50137042322395	7.23539399594514	11.0624504870382	5.70553901907916	7.47592293326692	6.0731364492031	8.48579187913542	7.01104210578082	5.60083082026845	11.2535065127525	7.34342369490409	7.718026409487	9.08797970292589	8.25283425236947	6.49704318121125	5.55463976869126	11.6434268066652	5.95454487133802	8.4131990559186	5.47895162570151	6.7014491492255	6.20098763441311	9.31698461927373	6.79944814844109	6.79843773860655	5.49947884306211	7.11728274694041	8.30443409318286	7.33477552633818	8.23815755471634	8.2311940412142	8.22132887232493	5.59841039376017	6.11125963200382	8.45213322957702	10.4388228312764	6.09133640693701	6.89364037978548	5.49947884306211	7.44825392744303	6.27319309251018	7.48632102565911	18.0163931750583	6.52561664920205	9.50742385195201	7.26755127386431	9.59016242959581	14.164772015765	10.3391831708286	9.00081164707638	5.81685934876283	8.99990420460185	8.82571660965957	7.18056192270781	5.49947884306211	7.48086386269448	7.90892391670429	7.76110757642191	5.77290087163623	6.40833043714127	5.60483753013914	5.57326357627565	6.17886195815369	11.1979036398564	8.40455686547207	10.1573109280102	6.4043153423805	12.0212325898808	8.30625312782445	9.6000448045085	6.29685445365526	9.14974135681292	9.35063659551411	10.5894333681572	8.8267961701695	8.28636772442826	6.41578506157239	7.17040878665609	7.01745630788461	8.32083889201141	8.01935889781647	8.8891219009285	9.31837277764059	8.96462231552695	18.1528069808551	6.85406083636603	15.887243651627	10.4109038335636	8.31714522491813	7.91310628217165	6.51551393053035	5.5044289102342	10.3799066789753	11.2615098642597	8.81751796198035	8.2898324663873	6.66997374411548	7.68120586448827	6.22846116579155	5.85693503058886	9.01907479866383	5.49145671989751	5.83580944482236	10.5746556642864	9.82849252329524	5.49947884306211	5.50020618820634	9.02194010538697	8.53060904611367	8.30078263502432	10.9310534401537	5.60660746838109	6.86221393284286	7.60621662657936	6.31513454003705	10.0220298377202	7.35926794242487	6.45196859906234	7.68653466843192	10.0607124950243	8.96121265436115	5.77145253408338	5.49947884306211	6.06376047412083	8.87494566012488	9.85433375841358	6.16707561499134	6.93909428196356	6.1115561517119	8.64510844155906	8.75616784133699	7.01210982187708	7.20652489902641	6.41244171762141	7.52648702939252	5.93178835340014	14.0299465894845	6.5057493705223	15.0860211525033	8.61050688466031	7.31236038509626	5.79064414165625	5.95429059709871	6.50496047062139	6.43854547150829	5.60592709792516	7.43674023731681	11.3879209556952	10.5602548567839	6.79024016726855	9.92632086880658	6.19049676299123	9.70969644326593	8.35957860223841	7.81858233344744	8.15280316063399	5.96681971004327	5.60660746838109	8.38410401467894	7.38621248093498	10.5430201612521	9.84921717312975	7.94959617689835	5.60660746838109	5.65479007332219	6.11498432353027	5.79064414165625	7.57810340782819	8.02720674246154	6.49689461960753	11.3504448278722	10.1671473755959	10.9432281399679	6.61748788557117	7.37129085894937	8.74075262760928	7.62231925083284	6.96524960445136	6.69580463097313	10.8008067438427	6.3164548373818	7.33620133942394	6.44487055353312	6.19992940717363	5.49947884306211	5.82960895362125	5.50205982615862	5.59841039376017	8.72529065256776	7.77045052791922	7.99204292754758	7.69827386489503	9.10408370621563	6.06376047412083	5.82193052622371	5.82421007338916	6.17670511492353	6.66188331511289	9.94232518346353	6.65857357031686	8.61345403747092	7.95034457794546	5.74640859269489	5.79494025038908	8.88354830669882	8.62956743349477	6.2328930828189	5.77269992519742	7.24636821231569	6.99443009352419	7.79098843720398	8.28557016101445	6.2747428958798	6.12196933276002	8.12487164494446	7.98490354537707	8.19403738616391	6.54881894395764	6.31220115185577	10.0702357637972	9.86009324421701	7.9755261832889	8.25315661769956	8.9476996827414	6.34821017531524	8.94426873965176	8.4512850605645	6.16479195154975	7.49408044124813	6.68495803165744	6.1583789891604	9.93270821365369	7.89946851831811	7.34962510743938	6.70122223126429	9.78529238671891	6.74768928087727	9.50071236850511	8.50248599326049	7.53128757917338	9.02820379429596	6.32138768336407	6.97029022152994	7.55801566014799	6.07690784603151	10.6722547229909	7.37936202725911	6.59844950423305	7.54931050055121	6.75484243184374	9.8055716793764	7.23747365004171	6.1340421581246	8.70985554505265	5.48199415361508	9.32419524256481	8.78867903327262	10.7258586656018	7.49825047584479	7.94435582442842	8.4681539801062	6.25710202538774	7.79878157683959	6.17372705676947	7.57409481831797	5.49326321090797	8.95047421081893	7.8617282562976	10.6792339657901	7.42215761526369	7.55301771777656	8.68293778752871	8.06663662936744	9.32418259622919	7.82480288428929	6.59075260842981	5.89937902119966	8.114616346354	5.99637925924063	6.80562870834177	9.1846011141064	11.7989674359365	8.74423224520911	6.74269131437148	10.2653285026873	7.95265455746375	7.95017124675283	7.80477636360852	6.83529228522608	10.1607939341549	6.75245483852435	6.37087328391466	7.28066240802891	8.09945151712077	7.63384123899963	7.88834916930589	6.79840321853184	6.04191288194141	8.41746214798781	7.9110675632529	6.28665276432366	6.94075319219568	7.36792655113406	7.52751508670861	5.9504995544512	6.38103438498125	6.71635011015927	6.5336861309418	7.5609105970884	8.11962157480009	10.8767300586979	9.72617936501182	6.85321471456658	9.6274984546361	10.5694984404664	8.84486557971902	9.40293595589235	6.39752803309753	11.2518373846179	7.85127092952021	8.71396222225731	12.6019890631283	8.81707478797777	9.90739962673264	8.99973018207436	5.59841039376017	7.9237778676968	5.99580601588481	6.28588090793224	5.48686279654207	7.89060381544693	5.62361835710255	5.69688051681734	6.79813925653441	6.03291567295553	6.33247426148822	5.48793232414904	6.60410305847949	8.62047822631442	7.31856498865438	8.7610629226472	6.90771976682463	8.28646985974179	9.17129181685798	6.747780607194	7.46474187101117	7.06089932288634	8.37218505436203	7.75206162837975	8.88670533382569	6.92930971583226	6.32245342538507	7.21375891456347	8.74752187155178	7.24173026342735	11.115102031591	7.42439758637712	10.8840729908971	8.85796630155137	11.4191734907182	7.10661611983633	7.61395248736446	8.46353998093959	8.89930224317474	8.79058279541132	8.8807913145334	9.10226155734315	6.52285465867052	7.74243690804789	9.24141652853102	9.25457107792438	7.00066506066583	8.37367857582026	8.42249654203992	9.66694165096564	8.54734343188545	6.50906694880207	6.57090011532477	5.970825396733	5.89778409084123	7.08718771480277	6.73751294976958	7.85252929399955	8.70293534058707	9.67662755892026	9.25689710331439	8.11630289391816	6.9635557991683	8.40222180914481	13.850176687042	8.05812346520013	8.12959582733	6.12923986254124	7.15567639068314	5.60660746838109	5.93178835340014	7.44880343583184	6.95340852472442	6.99743986074829	10.6085294392232	10.7202424609663	7.00126918254281	5.5907238903228	6.15400877769847	5.87042286431721	6.02860470426051	6.54062237850237	5.69056635569079	7.07088660503769	6.19688934945652	8.97895471995198	8.98448021790074	6.13149106153222	5.9444393628202	6.49864827570958	5.49947884306211	8.45431701505938	6.26319481368635	10.5833047527403	8.20948044369831	8.57912978751774	5.88491810007352	5.80400914213633	7.67518271142918	6.67584319876574	8.27825889797757	7.92605521492018	8.75600001141602	5.77769497391132	6.84058049932062	6.17692491046445	9.43167376909765	6.58620592433783	9.2893813332564	7.98978480111291	7.65762490717616	5.59841039376017	9.12572059808444	5.85577995587045	6.19254364452893	8.17843154963532	7.85952837679462	7.26947565312886	7.74048115549946	7.98161828180534	11.1196605648704	10.0737280062364	8.79109953309246	8.52411923827936	6.47947139926905	11.2748597490123	10.2123970689997	7.87341309833088	9.7101061525842	6.54336142045671	8.79541187960398	7.40076675078318	10.7124839748622	8.44624344694327	8.42974585468138	12.3216717739726	6.31409904189522	9.42418955953316	9.51993013471811	7.11232207814325	7.07565342190807	6.4766797462618	8.14789925247272	9.695161150017	7.80042859817399	10.1892801256609	11.3518150171341	8.69234213165775	10.1562654575672	6.28520367147561	9.39443840003648	7.2005901633493	9.13094169990454	9.57144132537275	8.47648334589125	6.14900697810713	11.7074882422785	5.59841039376017	6.26069114088416	6.40274343482842	10.7005417013712	7.47951308737253	8.27319000030905	8.13041264135861	9.17925838402381	8.70149677680715	6.53986726826705	9.57363057928652	6.09394457423962	6.34028610236606	6.39974710566653	9.23802148592589	5.74977456804051	6.01276869964496	8.48797764274766	6.37341202052435	7.14881327988605	6.79205836302579	5.6392799673759	8.75384049117466	9.06338733466261	8.07698803533413	6.43771223419674	6.97565493220478	9.28140645466994	6.11969518679078	7.57270163615811	8.60746944780104	6.3034158561574	8.09422209997408	8.1242680669882	11.8100915525089	6.69938373528707	6.46475927666916	8.47855954683817	9.04585554639135	7.68685886737066	6.42669290873865	8.2320685059775	7.14294192706948	8.60192462128604	8.04242848448603	7.22559809036027	6.83139856294263	9.49430381835377	8.12577381830128	6.71676187103268	8.74872278440284	8.94676051185227	5.81816632029841	6.14670394000687	9.26574151084085	7.91866373036523	8.63338441323248	7.38438547706813	6.09299816235295	7.93603382208183	6.71560950678031	6.41277535775786	7.76609465610942	8.34750199875723	10.9645998937651	7.22992537479043	8.03600508248739	6.32293521995924	6.10296153862974	9.11372937783834	7.62709008101351	9.58971682095402	10.1009720089633	10.1176880432517	6.18450126702164	10.6345223617783	5.80400914213633	6.75588004651873	9.00337662229853	9.30461849493031	8.42087257255141	7.46784958841879	10.6242187784168	6.61093604814812	7.94210605632685	5.98191349525356	7.70435391918034	8.2838214924859	6.06619966491855	10.7967399429517	10.1877706204772	9.0972124274466	8.01039126129238	6.99963717183622	8.25569647562545	9.6351032102268	6.78514176218374	10.9511309620858	7.68637984411877	6.36233774041331	6.29066187646901	9.36515654544518	6.25771183004009	6.83019313448896	7.00485253691473	7.46606257055421	7.6070070289514	7.18690352701413	6.6295938201231	8.40340915295535	9.30555932124693	8.02228942322059	8.21523852116745	9.95428938922709	9.0815523568891	8.9243068763625	9.92345055863854	9.327087875989	9.2784747306115	6.54682283883387	6.70917132213598	6.59963425528943	6.66610626915521	8.29138437935511	9.30537092922322	10.901363014931	7.41952918719883	8.58501783334862	9.86107487293425	8.42204738500912	9.75900460393903	6.03863861563044	7.41658597919851	8.25973070333183	6.7544479613751	7.86886850325072	8.31292823262946	6.57177709323888	6.07888298803646	7.77647142688305	8.62824848292611	9.57067855609258	8.07891813574976	9.8820745197616	8.84250604309383	9.87094828926295	7.63378041887847	6.67110062938911	7.97685464178466	10.8063656273081	10.1238574202081	9.54670206837685	9.69825209281755	5.96590257320937	8.13085814730975	8.84732217159253	9.01791537261094	7.377502096684	7.4050484778999	7.29517484654243	7.61469662652927	7.38420138237115	7.93413405171448	7.48512055335975	10.0653524548394	8.41565877893824	8.2074020012662	6.68381255257048	10.4439320271408	8.45117998111974	9.74429050199719	8.3752692670675	5.49947884306211	8.94888081905805	7.95522216706625	9.72810184091398	8.33734111878958	8.9598043420894	9.20908102439913	6.2709080269054	9.50593743859277	8.10254505800334	8.17370841879022	7.04352150027559	6.22836534453595	7.61100163881441	6.79547635559097	12.8025311594255	7.62970685633888	6.75576382533518	6.87232118554437	6.96285420332681	8.1531702083346	7.28072941857719	6.99814799093307	9.37068425302755	8.10134729629501	8.26984650734312	7.5620468921893	9.63859760050415	6.9041267440631	7.31101737244371	6.6806920832961	10.5362329860096	10.5014983319672	8.30084591937294	8.66431155747569	8.29275634726396	6.73476640770886	8.27240407007712	9.30742433194345	6.20977335066272	7.82414828342982	12.4886120070592	8.57241425865532	6.28754263666555	7.44235476634215	8.84989416375852	8.48723441026223	5.49947884306211	7.95177684163742	9.2291029971793	6.95520501766163	8.58816012649174	5.59644534879076	6.03875581198775	6.31842268155588	10.7198918943288	9.03526452873516	8.38461877513714	12.7144774759486	13.4475306293685	7.11617605217394	6.52946356154928	6.68574019818058	8.64383405938349	12.9400746801178	6.92335867424944	7.88029555656856	6.9020692068113	8.39127276436906	10.8455172290517	5.49947884306211	8.59477884388896	6.12923986254124	7.80378745399675	10.1093174748822	6.29361747736286	6.36437506352207	6.60318964327971	6.29521775611021	7.63252539594358	9.54517846684396	8.38698676712552	8.64451890276288	6.25938380188373	7.88578191256077	13.4031515123333	9.23847478550219	7.73966526958962	7.74310269710853	7.77041604758561	7.80144714901957	7.38048400581522	6.37574015512511	6.59424090809374	6.1336682830978	5.82193052622371	6.88869613296428	6.53807587019722	7.44831458212651	6.26928132348403	6.97591659189637	6.30617782171027	8.09456215826366	6.47459523642048	10.9194268885092	5.88116194894836	8.52371497650414	8.00345688305914	6.84370809833678	5.51388422201351	7.85212447451568	8.21610899193532	8.86215778083751	8.74223563010522	7.58240305755637	8.56795328563642	12.7215385253069	7.12916691028441	9.8491379486699	8.77275912760441	8.23006107907712	7.83072625863044	5.9039580531016	11.9835867052208	5.90269008547419	10.161473935619	9.09055537718015	9.95327111559959	8.26670836267271	10.3618821745209	9.39926948484643
NSFTV_157	9.44807031629852	6.46149101889796	7.88874399759586	9.46039588332049	8.52365735374087	10.1847586362623	8.42275554329666	10.0935230648472	7.07584210864685	11.1680722844853	7.67679409168486	10.5247045309581	7.87501318221881	6.13879462710228	6.73093301177181	8.54826280268854	7.66573827436282	11.5475671106166	9.12299777756978	8.32341643395481	6.48643438071426	14.0954028945809	7.40645551313787	7.40113575377535	9.09281326973991	7.5145958465633	8.4141059212067	5.74913760446497	8.10247471217149	10.414821007548	11.8663577193427	9.50551686041648	8.96523490198761	7.68365369830235	6.2886146019487	5.89093396410927	6.91154453874422	9.6653621566246	9.20586793287261	10.663080424873	11.1138328789278	7.71582028936141	6.5198939777562	9.9143133936856	9.36316288051554	11.7149774216135	9.40575719709218	7.3883678368756	7.00267211560124	11.2933217397659	9.06598541648167	10.1873486305271	10.1118396186507	8.43407790340925	6.57050313607975	6.81228617501934	9.00757566847039	6.09299113324279	11.3234563686037	7.84962735622713	6.75070134519119	8.96925217689292	8.82734016591325	7.9967825339933	6.67395150184211	7.71696118153347	10.7990498616682	10.1302615140134	7.86443749133693	8.95742793484308	10.4143090459348	6.08669390351055	7.20592328780428	7.65338675839273	8.77294059141667	5.95515097136277	5.96229132884837	5.87602729083893	5.68328764230431	6.70870191416181	6.47538145434366	5.96733833608365	5.9045634513622	5.62435142328165	5.95051210498293	5.50749338433187	5.49947884306211	5.50697927656818	6.60403542277693	8.64421360531603	6.88965180883089	6.18246865724705	7.38538538720303	6.97061021626944	5.75362791846252	6.60605821275122	8.36948067890931	7.50830355727378	9.15101981278441	5.86779731646101	6.2248433619585	7.02039785245327	7.71924489050158	8.32013343763994	7.22519290946693	7.08672675817274	7.04730531192918	6.35488533267587	6.84682983257578	11.2363929957277	9.64425761830891	9.77628206411239	6.67209739106162	9.37754633583667	6.94563773048069	7.61765761483854	6.59770712511537	9.8391463004038	9.10723188338224	10.8984390095937	7.73330033062272	9.87240935137947	7.08801224931624	9.04694014398233	11.0159697692748	6.13864831491725	8.24054333763923	7.08116523952984	8.77633152899213	6.61819636614466	10.4113500773447	8.09595217911222	6.59606107196776	10.8160871393687	8.73479910518204	8.42775947220695	5.96249600100406	7.80870585948169	6.36342096913713	8.15876393330406	7.14761619908583	8.55984136422559	9.66147041825293	6.11453840737074	8.79354967307114	8.08751286634554	9.87273963467045	8.11569517810689	6.6033529240438	6.74843374750361	9.33068947368564	7.43079524935691	7.71656026906286	9.97912703010485	10.0618542856231	6.97699527308816	8.88765027162468	7.99140980469345	8.79927479541859	7.53339955631378	10.363233261233	11.0695927530565	7.5427223885227	6.15893253782054	11.5317251708788	6.0957401413293	7.12747662513861	7.46263685196007	8.13410140785804	8.42193783884755	6.6234908561133	5.97572850902288	9.83514794058956	8.99141782580021	5.93299898982086	7.0231180805414	6.60108083542861	9.94772928834583	6.94448769820073	6.06370046646166	8.47142353716168	6.915080412548	7.64895664357112	11.0294127834396	6.20738754086932	6.87750136422604	8.67842114590962	7.3369005945767	6.71796328433436	6.25102727256882	7.07490227280113	6.58327079955531	5.72351107619845	6.72631454728046	6.55996858664603	7.62120418472526	6.37195910623508	6.64672766192787	10.6831099599578	7.77346167871131	10.3428416061452	9.6864358387237	8.13380294356447	9.58763609096952	6.56736388472856	8.09410574216825	10.3249247582695	9.83462935178596	7.85485324124043	7.94105120059362	10.7625288515614	8.26282521227327	7.82393307529203	8.20550541330143	9.35069054231258	8.40230827442682	7.97821548977387	11.0358372696542	8.16854791980021	8.86697921462367	9.91283738905996	6.72781298697267	6.1825112056455	7.43199415168792	7.8193691084582	6.90885018361563	5.49947884306211	9.86090360215357	6.86388752028125	5.65532633844835	8.6599460494863	7.17659518297872	12.9995065852984	11.4311817966711	5.81903872779742	5.71945602597334	8.16039020908237	8.63216262466652	6.38320855979746	8.30219515785519	6.84357567563668	7.20231203345091	6.01533637891084	13.7879942716259	8.39768907773569	11.8879383727585	7.41868186328346	9.2141268623067	6.37256801074484	8.53504611075891	6.42143120009111	6.5765900873281	7.11200433443912	9.13721636871686	12.4211971380825	8.70578524336514	9.23629184539323	8.40590352679665	9.83688747515887	6.73566756423081	5.88190994869634	9.33967432414811	6.94136204509224	9.75688439476834	7.25483698751196	9.19809386550683	9.86999492506826	6.65596613444785	6.85470641671114	9.48139264474205	7.98421403955204	8.60854542493562	6.02449207301387	6.87850763633158	9.07558248793805	8.39317287528211	8.45280887103877	7.07570992961648	7.04019947970805	6.56282003191936	9.53108446881926	9.19572697686237	9.04108230785644	9.91782800379412	6.36517591693485	7.32266358389843	5.59128652327236	6.76642718551734	6.50616494089684	6.23908544373239	5.60123046288219	5.49947884306211	6.23818213207633	8.55113113782744	8.2573048783468	10.9832702774777	8.23328647849764	7.33913185201579	7.60132414442047	7.2509933232771	7.13720995748816	8.78438454144647	7.09287513733496	8.65941129780125	10.093721292923	7.92293916946943	6.61126040119109	6.95394803137804	7.30473193621927	10.2012504298865	6.285475785221	6.76758276928104	6.268214656971	7.10561179133612	7.09352154646851	10.3101421136107	7.58283160477071	8.30290821885204	9.92987123460384	8.30033213787433	8.56454398703675	8.42322323000767	5.8992840569516	9.86072127033547	8.10265995533917	9.03232881585405	9.21961925557583	7.40086487899751	7.09355587180227	7.4432533660229	8.89175541384586	6.91985661115296	6.67916594604782	5.89352750203616	9.3116389233479	8.3049384802704	8.5507874232743	9.05572941480293	8.701047327541	8.01292636202961	11.7506503761536	7.61355754920851	8.16932953327923	8.26708314034292	8.61861121371668	9.3399073388868	7.38014185746414	7.22627396236129	8.34511768730884	7.29395737839611	6.5692075116334	7.99944113155596	10.3392449067914	7.72146028284724	5.51590055634133	6.04969450905671	6.67798801885208	8.46983173660765	6.60016466661633	6.15768579548945	6.42121202143525	7.40596039727644	7.20516015793538	6.60516003081805	6.98308339975703	6.33619919911983	9.97902500143834	6.74967554814159	6.02847254999605	9.2802373644618	9.91862702594748	7.84797498705188	7.47108056289254	6.8400156547652	7.16426703434801	8.1497202975343	6.73348711486789	5.8500897298941	6.59281338447296	6.75279603055218	8.84053864839328	9.95646082637889	8.93279038215398	9.46724652936578	8.83393022041326	9.05893753643528	10.5499376642674	6.89022640883394	11.1881546001606	6.92100774592408	6.03765258525928	8.23415036042391	6.59198419574106	11.0220706685682	8.13538088114601	6.70530490833577	6.29956718238206	7.06503228208149	9.37574712273795	7.32273158238989	7.20159650880288	6.77525414472826	14.7138305173194	6.63438533661006	10.4131307890808	7.63637432507186	8.32328273408462	6.73020301406897	6.87948408528797	7.55291487221296	5.78430806826209	8.5421731671286	7.64002602626662	7.87730380886606	6.63645007835466	7.52318811441487	10.5107246058224	10.2053414197191	6.2839863948435	7.15763996599917	10.2875200860157	10.7203164041554	10.5458568061467	8.67366149109565	7.72704920000845	6.47707485085784	9.28637374950158	9.70228181984383	6.76073041205537	10.4396225191574	8.65934672101766	6.43824656361194	8.62749809988462	9.18557837221587	7.6778685847981	8.14558701704696	10.8668933986536	9.47558708592418	8.46832796494779	8.32719605681639	8.42392357868244	10.29531163362	8.26006333233512	6.09074241533646	5.98137270007201	6.1591440298088	10.583407290643	11.9430252521205	8.65765532812359	10.7295182701096	9.39858471580362	6.51144400772349	7.07683611347335	8.49947842824573	8.46118364834182	6.42782439459394	6.18691670854405	8.29008325327245	6.95054280393614	6.67386702420239	8.81325933978018	7.9470077166837	9.1194090563101	6.54604749326453	7.29743957410168	7.59757919364994	7.60376886344221	9.30339930800561	9.94717089808572	9.44575259473748	6.02801687218013	7.73413994553451	7.89770497786996	7.74059554177671	8.68164349791597	7.20723585047447	8.43788860231823	7.67320584506765	6.70111849980702	6.04895317697168	6.33151426203777	10.3165132472625	7.00976466334956	9.56704743374781	8.21511247134382	6.01227289023092	9.69650587782471	9.36080409338748	6.89971294075131	7.30713164315507	7.87093376847746	7.97129885931849	15.8557554321541	9.25738998011427	6.35049455135371	8.81838156614569	6.32911057858817	7.50242427188033	6.34354215373418	9.06406103651407	8.74959452251445	8.35689551611011	7.05433543993791	8.17317981306653	6.99869191294139	5.89593435303564	5.87506053521158	8.01326569473181	9.28513838254481	8.16916419744589	10.2093144759423	6.34048475865363	9.27976716908023	6.75900031532932	6.85131149633753	6.70374657728001	8.98856158235585	6.42424670317828	7.15024050834433	10.1566975230829	6.78006692535002	6.26532542674626	7.2479414618056	6.82150096526333	6.2894526071868	10.3742148592146	11.8334697522458	9.05651129312024	7.71621215585439	9.20264292071154	6.25424944274907	8.18761010877097	6.47441738853179	6.14794759845431	10.2631490060658	10.1441754959161	7.53091760677177	7.18358214817681	5.94929531526151	8.19496161796638	7.07670715840744	5.9902541807722	9.23256476527997	9.72173532516859	5.99157936412981	6.5684137115863	6.32476558107983	6.37004043161229	7.56544536469733	7.53108037591131	8.48567393214027	9.65662607588677	6.26842243929898	9.32198936958766	9.29915335098726	7.13544388285064	6.65044897626193	6.90014973696747	7.74635312508846	7.40882940168097	6.23818213207633	7.9441521527533	5.87128242561043	7.94594319041768	11.6596380048745	6.56903893601797	7.30904998408415	10.2687521637257	9.00180603074237	8.43676955661479	6.75265842497036	6.87626806691245	6.23337481294352	6.26574925857505	10.4655839252114	7.86594435321723	8.29985278789554	5.49730635227795	6.84271860288969	8.60628215944622	7.22997125837696	8.46869029034758	9.96968586704579	7.27934043243292	9.10406679059148	7.25607861481759	5.72931225824406	7.44192125881767	9.28846344002703	7.88491621739076	6.55347285814546	6.89875731045168	9.31586831109215	5.59182849549492	9.65176954657806	6.56644458070146	6.28085043782235	6.28979237139572	8.57713187515635	8.66188026117564	6.3067301180657	6.15185261892899	5.99652822654888	6.66885072496666	5.86467690705491	6.36593436975223	7.28408297356243	7.95198137940928	6.38379483659483	9.86522160175377	8.12273803960646	8.50340384481765	8.32959961537971	7.40849922165761	9.04883340534008	6.47856286929195	8.09410583523993	6.43166655413052	11.377160587252	9.00144586283033	9.82688070102392	7.83494241931884	8.52382907490547	5.96249122736737	7.40570051620041	5.91205363771676	8.27974507586626	6.8468996469986	10.6919263531091	7.75005996020848	6.80032779340458	8.7763563995571	10.5824840525292	7.37175647694133	8.07427045559232	7.33001973808883	8.8310386888005	6.23377962897185	7.66270283598232	7.4924942242097	10.2997749936594	9.77744857015134	6.20274868940129	9.07291949768045	8.66487556099317	9.51305481742357	7.55485231914189	6.56194497157211	6.42764149322033	9.50340173900226	9.77618223799622	8.24499704208056	10.7331885809736	10.0375213642603	12.1414669318882	6.04388517232428	6.57109190203607	6.69301764469146	7.31152766143176	7.230371371713	7.13665107978593	8.35102615143044	9.33280525702621	7.61565669172964	8.03442552737883	7.03858915334247	8.64271587462109	9.16834884439035	9.15236237392103	9.33559420408018	7.17774131313192	7.93439739398932	7.00562348975632	11.1041937133264	8.31426141794258	11.3415501412152	7.83779823807821	12.9716999664434	8.68642825481099	7.34229171008713	8.67503275791923	10.2213601203942	8.38403583870721	11.2468219626009	6.25939314181119	10.3416213532505	6.70232817675457	7.62884160834803	8.01010267401097	7.81404393148239	9.79921975125087	8.38161794018841	6.67658655153323	7.70207847428522	7.42754606132915	7.51542184516695	6.59062285438364	9.66166060700027	6.8205089491971	7.42362452353681	7.21747879819846	7.28077978863618	6.6669338805769	7.00092541231698	8.55296117924123	6.7094043811008	7.97580418691953	7.02919372239008	6.7017135856723	5.73642397934222	10.4919966408106	10.2307285249916	6.29316935282341	8.64577250075772	7.90374335506124	11.0559266548458	8.66139999541774	8.05979459698031	8.81869095370004	8.82298206437223	10.9069650394637	7.2761257907754	6.68844876177746	8.26828489770273	5.96038116602565	7.5125852903481	9.65187614674598	10.6677925430557	6.44059450214518	6.10239802262945	7.45444696292417	8.75408145848944	9.4823794003357	10.850961830126	8.30681907740629	6.48733762033365	10.417784365526	10.288472851623	5.71142402302513	8.43395079040836	10.98062378151	7.97638306985367	7.17577253718595	8.84228848177945	8.67614031694638	8.08918980169814	6.69985185043428	6.60914273225766	7.17241680742281	9.60308344607047	9.34810727595551	6.8290989221683	10.6151964577647	6.09458786014423	6.59486978715361	6.37740972740133	7.3982630856589	7.76040772463682	9.81780106182984	8.15622935387606	9.65307158117953	8.94136264237942	7.982498060542	9.36251362253587	8.81109813183476	9.94605399913331	9.64304181054992	6.96487388630212	7.89399271741863	7.76592106534023	6.42491153518466	6.10231120134659	7.29391403965647	8.36373300911138	8.75098237890495	7.87670787359121	6.48320323855378	9.45534517519171	10.1281870286695	7.25579094068482	6.46174244570745	7.60030255033991	9.8426125966668	7.45286988199737	9.48904289519669	7.93874962308737	9.78749515097745	8.96908782963182	6.84829863656126	8.58086785992418	9.79719303045063	8.20866541313088	9.531636227505	9.80338732148552	7.25048797306079	7.10133389999008	6.20634127302696	9.37698714680724	7.92507444208057	10.6108925380474	6.86033777670029	8.69456590092333	8.46302475904161	8.46066587225712	8.4858716276222	6.02510755751897	6.49594798368245	8.48548991645739	9.5488983597253	7.95671171849045	7.78997338580073	7.29074998891741	10.2454446403281	9.58477469965699	8.31927303356806	7.16223390815567	9.81320085817152	8.31714389333091	6.56278532357743	5.73915344064184	8.25985705928203	8.16503742865607	7.93759475407908	6.97109239788208	10.8394286748396	9.85432729035327	10.4330116506786	9.80810296436534	7.83931787000478	7.32500233350691	8.84587841915061	7.45852124363755	8.9158956909397	10.0657386307015	8.23911501239792	7.4356735670814	8.79742663122567	8.01642942313602	6.24448731168603	6.40039523667277	7.51493302333789	7.13308196909668	7.73670147350497	11.872969278815	6.25390105370077	14.8941536517146	9.56825323360902	9.69687339678626	9.83815940039768	12.5004156072871	8.88853601571067	8.67619261937835	8.5918341763379	6.2413102003561	7.55353814789057	10.0405881166855	7.07112405705408	5.86175704953857	10.5399810248506	8.84432184751253	11.2784841474001	6.86116084372643	10.2603031346957	9.34466067988009	7.63315645944263	6.00193109750811	6.07723592194485	7.22219156737696	10.2067823163345	6.35682835995765	6.22254747574066	9.44656665768323	8.13532597453668	8.62114245481853	10.5847560910714	6.5973742519898	6.37912857949173	6.69228324538102	7.78211881940738	5.94419710609429	7.89739237223451	6.08143678128489	12.5470914888604	9.54180764696171	7.09853515235812	10.1286519823685	8.17814727095515	12.3152370499285	7.40131276631643	9.72620673685318	6.47315671844571	7.20946969553486	5.57950036841849	10.9687477160313	8.47960000246222	8.99770461706465	10.0580260829083	6.38337019854372	7.4953198233203	8.3803481857091	6.02913222309477	6.14149301959081	6.65954192193212	7.0420712559672	7.51294452377999	9.54778896340082	6.11979527156059	11.6116774805424	6.8140641848471	9.82228041143221	7.17691892006052	7.30431204462469	6.76180764658356	8.02288632642959	6.89559091101912	6.45834959689262	7.36999706095928	15.3611524716407	6.78418493184498	8.65152292828679	7.69379458403998	6.88567916203495	10.1668399092928	6.27280653520729	7.94550905941517	8.74246536317651	8.50154765104286	5.71117507199851	11.0893457648197	8.59077914911293	5.94207908947888	6.35214841988487	6.08008919032024	7.0173945523854	6.68467012686446	10.1265602110814	9.21491668730172	7.90860018854188	7.77098359945937	9.35857068630428	7.88103077127189	8.42265059106939	6.82280710873431	6.90578906645056	7.64154105371671	6.11332076055468	6.27647730327452	8.48828182125992	5.93783824573914	6.802735352608	6.28043688198276	9.07939579578624	7.46580212293714	9.30749566607703	6.1384699205293	9.8160286667058	7.03019191210029	7.82973384471215	9.84680672697458	8.01536140707501	9.04551292903914	9.5751608949533	10.0107175938257	5.98587190179121	8.86953107020734	5.84098378065416	7.17564893154118	6.00331628569819	8.32354538157536	8.15420399151017	11.7056962540707	8.97673391281058	7.62149944307744	6.36472596588187	6.18725099083274	8.42392608457813	9.57278835839458	6.64936163348171	10.4882841603895	6.43319366019901	11.7711727650237	7.73655291846678	8.0474089059548	7.4216067156974	6.08179730158523	6.06924609291581	7.99956426217855	9.29018618684043	8.47175342411571	6.66081586528429	7.47895020638728	6.51528315673135	6.91752576586103	7.72704483986436	11.0314311624591	7.93533805096947	9.33160069724869	12.1439353854577	7.59196976980009	7.19858807703934	7.06214727424225	7.91664640660197	7.65773836489515	9.80054832009866	8.21239401578314	6.83252544630643	6.89483688071732	8.57829490066559	11.0965319665537	6.29160585467145	6.66211007415528	11.866019954936	9.92304630903412	7.61313515668115	10.1429318084938	6.92840753823074	9.57243732884767	10.1054654203245	8.02132405762147	9.36466046361383	10.4769571740226	7.58823835067665	9.62852148934319	6.92778431529652	6.53716896888964	7.80614776772753	6.80561494205767	6.1141659477716	6.95592502818855	8.83913878202159	10.5671680413696	9.33372120073657	6.41526171564738	7.11608201690835	6.497451437835	8.27467029556959	5.97380204814576	6.83193150767798	10.8459294932452	10.1558017559363	8.89418869188831	8.9503546722631	9.24291315849877	6.23893362983739	6.68835678678733	6.79780164521752	5.85579514012425	9.08607984467216	6.4725686322425	6.52432126374103	9.22411902609711	6.79741428104158	8.07990039633265	7.12265129004349	6.27685711234593	6.70731660806317	8.71124515286481	9.32861363369704	8.56993724261216	11.8243834865782	7.35859310959082	13.8079960544367	8.17446748208923	10.116407812628	9.39250709381764	8.54905273676537	10.3467785814055	10.0547940332622	6.27532515844561	6.12300317436682	7.20625516601152	8.10792648554975	6.70759732406855	7.35483080893095	12.2938588663043	9.17075127232433	10.824102427207	10.4476187152474	7.27198310222601	7.44544857451242	8.90392790251882	7.67541041187738	6.19158637657821	8.47261594554307	8.54091146781334	9.46521698433095	7.16868549113556	6.98877508892667	5.93412391877109	6.20225276862261	6.16123057787526	7.89142429265183	9.68708242308368	10.0910535763401	9.76864434253419	9.81900405879987	10.1487396849252	7.76236708587955	6.25469949730276	10.2148865565044	11.1172624884608	7.60339626613625	7.43561691453423	5.85933465565986	7.67506184209835	6.30368341859293	10.6479064453273	7.08591342230462	6.00191266494051	6.52079919767828	7.96598167028802	9.16864616190937	8.54766625105889	8.76396299039396	6.2479511591603	9.35963693077201	5.78766875060746	9.13208116743188	8.6062526969227	7.91989627627456	6.28827136352282	7.78124150415187	5.70066088315655	7.677828750901	7.45031093785567	9.64945105207576	5.92268032735349	10.8119841161932	6.41989197737456	6.17301092064206	6.819752642322	7.44736899787753	6.1257326478805	10.9961536915222	6.30878036496206	6.07324151514877	7.34892864100178	7.09035931599472	7.52590783329588	10.1704750895369	7.02240718164215	8.39246726717591	9.57720841553239	7.38099073387106	9.13122955515122	6.54142351467367	6.44488124653676	8.08442014036191	7.87054900845598	7.10843646039705	8.68817975227977	9.31798929873288	7.14111718705887	7.61454707228312	11.314985699266	7.66884981109524	11.8836434154551	6.22108556008656	8.72061596430212	6.32643625507152	6.22306320694119	8.76775538950949	10.1051987914075	8.41462509637468	11.4954447743915	16.4124060826525	9.60845175036707	6.4280808187701	9.39381846027982	10.8679145182908	6.47262378262306	6.38765202610739	8.09635213925229	7.86660964986042	7.4027437941574	6.51835815268228	7.96249507029678	7.29836206520284	7.80619263156595	7.99781729421001	8.97100536394851	8.83771958728575	10.3480913535213	10.6449844483385	8.91781759995811	6.50280056824883	7.17720195473976	8.47791328621239	6.61577950130154	6.36757253147743	9.97968828080839	6.65112806743827	7.11531522042873	8.97076767258908	11.3470227141075	9.62857684514138	7.21335106055041	7.60002714993915	9.10511706193933	8.61785683143814	12.1236590474697	7.63550961911648	6.86007943473999	5.49605111023764	8.63226174998302	8.07487105266698	5.9109656475953	6.27532515844561	8.33659128199539	8.26491966024009	9.39400429183572	5.98852563440697	8.47393984823911	8.73708181697413	6.56587064704408	8.43108332122487	9.61562311536443	6.46817439966465	7.56218154449247	6.73499550333801	6.21218747112495	7.88584969701213	8.11835776442294	6.7349574380046	9.46930389550994	5.89562945780258	7.55143657090255	6.60219608377071	6.53069096459191	8.81728636656843	8.72453030812188	8.07529290795763	6.63339363603196	6.17191068450738	6.68429628711154	6.27306048234173	8.59261895153455	8.91853905036564	6.60822664401813	6.0141605586744	6.22183379225823	10.0077327573137	9.23650446165215	7.83247712222242	8.40362386024843	8.90579303740442	8.21257815791789	8.80278647030297	6.54574867168605	7.91444283246807	10.0059049272879	8.30646344195675	6.29226151130266	6.28166790960148	8.24285934167808	8.85474280190601	6.92533124703599	7.23033049585107	7.17904696459633	8.07180881073528	6.94066642581381	10.7810829856079	9.37535138707901	7.9620370162981	6.37197242172428	6.28173616710843	6.64402719104054	7.17532589116664	7.49186740411814	5.89328941389442	7.82866497817465	7.0173945523854	7.84771920028037	8.92208068113999	11.024231770194	8.08979826272422	8.9288476015265	8.82593509316421	6.07307080545701	7.45600257165597	9.81458284733967	6.85943887492181	11.1760813183552	8.36091937259993	6.59347009794583	8.2917983493819	8.89137157933339	7.3373177581832	6.50886537083358	8.20519947128843	9.08534855795914	8.56416491586613	6.00065695033771	7.03190847926701	7.93055164406659	6.79857670032481	6.4376250814069	7.40571082979687	6.79698996694561	8.00823816893832	6.74513727563199	6.42044226752961	6.95637183249259	6.77235519149097	7.84640325755942	6.97759409315659	8.98263868976461	6.60067747110945	8.68489462787287	6.64233823069673	6.99253220639734	6.11218553747826	5.51134824356602	8.90885972710013	9.61351156814872	8.01426012895941	9.21318389719933	9.46097450189078	10.017205470041	7.43153955783601	11.8125947853947	8.19516212908738	8.0852928376928	6.94023360724061	8.22336124628246	10.5131941362784	7.48525993564445	7.85523558750194	9.1623293862878	6.681628284352	6.17930012600336	7.09406797448292	7.36217032939234	8.54057741238372	6.84831082647722	6.69993994687499	8.81346730387964	10.2373974682937	8.7871807320712	5.98066619864649	7.59610871058284	6.3439526905296	9.95268330843918	6.63183303635502	8.71707556116198	8.96869919921942	8.37712203069414	10.975307266528	9.34250377856835	10.0728469317775	8.7242844983881	9.59298203662718	7.53594991124983	7.25705768998013	10.1207580529302	12.5014169371844	9.00368992742182	10.0214561962998	9.35861385661999	8.46228079095686	6.73248505602535	5.89562945780258	6.53007254610038	11.1125386446012	7.29168658400751	7.71099204643809	10.106850915265	7.69428283796699	8.52160383359513	9.18062838184487	7.56638436451105	8.9820192285685	10.5189594428307	7.40847741415314	6.36426087851524	11.0751903912439	10.9354069142086	9.40297536737119	7.75617243035116	9.73079392565526	7.85100062715763	6.16482333625622	5.49947884306211	8.66667726691847	7.65779188134621	7.77110496900984	7.44689404923143	8.41900001477311	10.6401784885452	9.94211053424521	6.16124163717068	9.17861437481886	11.2044910146634	6.66433411088138	9.9875160061517	7.54248848725631	7.27855239892817	5.49947884306211	7.04177954524172	7.96751521647256	8.25311241975679	7.14095405599627	8.99760981402678	9.39776411915319	7.45681408972365	9.72678868381681	7.01308689022173	7.70028069826035	8.54695142622962	11.0097492871407	6.8208384284009	7.03664229468967	8.43328606604493	8.48833510943001	9.60664532240246	7.77678066983207	7.00289421957004	6.94415392361006	8.06105407726962	9.52671638344052	6.2503234212816	6.90594001599197	11.0769889015903	10.1318230128836	10.163290468797	8.42011289668221	10.8119422148664	7.6401541262807	7.29888016687743	6.79888471349608	8.47721415054074	8.67891507856719	8.52541583885421	8.93615500236944	11.9978626904862	10.1871045346073	7.58100718477576	6.15961105803813	9.17052399224724	6.43578233642141	9.88280315724317	7.51972072098431	10.3359972084238	7.16434895985713	8.79633987982966	7.94513049995447	8.56603129504503	9.36025309299269	7.99516745171136	7.32230962794181	9.88569993746151	8.76850519748935	7.38489902660049	8.39715298355182	6.65652414555379	6.01652739404937	9.46241995392952	6.40247969119409	7.59021645808216	9.0970774199257	8.33420716066224	6.22679553816393	6.33794417803757	6.04484419199007	5.70097249041612	7.73832879767391	5.850783587508	9.97153871895176	9.36526123380487	9.05246514240191	8.24092381530161	7.54871388662899	17.4986651123209	7.95955864927324	6.79879709806425	6.14813163318242	6.4623176711618	5.51607769938812	8.56790226167992	6.76893738359846	9.96688224622899	9.21879989320977	6.51301002420385	8.78252923582057	7.09255339403253	7.33420573939059	7.16328489605875	5.62834958016763	6.59683290422272	9.43765165678732	6.08171251337708	7.61179133785865	6.21585228866258	6.84814041691553	6.43724642927812	8.07343130006313	7.07897170616882	7.33432660837763	7.13268233598321	7.36361723496674	6.62016681852224	9.65682715865637	7.20943066400937	8.43855467033717	6.7221040630493	10.9081154650657	9.16674145926316	9.38784815800091	6.30251355501262	7.85812648776583	7.18608928329164	9.82892849857245	9.47828612115243	7.94628536537189	9.02417360519984	9.22352843406772	7.91838916382329	7.34760498094778	10.1531137527799	8.25771558543024	6.46159781899953	7.29186519596647	8.32206258999961	9.51235291460166	6.87550907871176	9.8605572401386	8.1291024130392	7.81793078667557	8.75120796915648	6.33214782045306	8.32702405465121	5.85868584979261	8.99084467966491	7.26570573813223	9.1201874503563	8.87771876158213	9.5041174615267	5.94209861754226	8.9289499857914	9.81574368500313	6.95528956913329	9.65784016509272	8.21495168292142	9.02876354594438	8.59517860023746	6.84259514720492	6.80584308843227	11.0981877889104	10.8236116762071	7.19155833385892	6.97265327722122	7.53814168099667	10.7893956190236	5.95975914532758	11.082514933976	8.74189518693952	6.2118167220329	11.4539610396263	7.85737143828793	7.19481486389141	11.8077534385107	9.12993576807565	9.0375674210931	6.23594326784266	7.78838517255323	8.38777923834629	7.4821799013611	6.56962144027543	7.70460079177712	10.2013739811105	6.15893253782054	7.25013672066408	8.40059619255027	9.30560805131438	9.07021241684969	10.8476586798497	5.49947884364485	10.2844173150469	9.26472810817967	5.60357965973746	7.81597685114811	8.66002240317943	6.02465087652176	9.95751076659913	10.5335318137927	5.98548848502633	5.65532633844835	9.02270401381567	6.66993972025878	5.49947884306211	6.7634228245028	9.47877719942258	7.6465402102697	6.39420353986832	9.50016179376124	7.45493310236484	10.7476087982201	6.97143023515089	6.39332307245668	7.18433569222662	8.52897581949835	6.61350673294529	9.69048371001826	8.90993172271336	9.86961159776842	5.85390801643969	5.70097249041612	5.49939254187144	5.50389836459717	9.64830051655738	9.42386584246975	7.7840795126118	6.92770744193133	5.49947884306211	9.15541570550468	8.03510017239547	7.53376837449952	7.1746222462741	6.18806975323384	12.1869370197716	9.40999037519136	9.79338683523761	5.80027652427477	6.17799602337222	8.77437250277534	6.68270484497103	8.60397547472483	7.20295553680523	9.67819759215384	7.6804742442995	7.94407157990906	6.99332765125162	9.02692690309977	6.7793984041042	6.60414651946757	7.15819317624477	5.98319128896736	9.12713606527994	7.75149118623464	9.57666395300694	7.81431776705856	6.89944182025037	16.395526792944	6.04050359640703	9.44822214789095	8.52865288139055	8.35929741923867	7.80210890911904	8.57734777976825	6.85182429948548	6.91664761881562	10.4072006050935	7.04689267676733	7.26064413177088	7.29350618811651	7.3471162230803	6.46987173572017	8.46913815832164	7.96156131462686	10.9351620764417	6.69429792158071	9.18635437401114	7.82743835779713	6.68807332810778	9.98832786160922	7.16850134073023	9.15488914349102	12.8002512155472	8.31368637643136	7.04580714731078	8.51412397608202	6.97784639642972	6.03530560397653	5.89562945780258	8.03879759735463	11.072334203764	7.73917511791166	8.55908814616464	7.68357739562397	7.28697047504876	7.47559448117574	9.08885138463793	6.50385346024874	6.82160484005503	6.19914382544956	6.6761910898467	6.71067469541194	8.17398587205266	8.62647424252611	7.68524057967276	10.3870257550079	8.77059037330917	8.07339497751756	10.0643085475322	9.32364077198874	8.63121959974051	8.82064724398167	13.449919310086	6.16862692981674	9.78735885098438	9.90380708927078	12.021318664234	10.7939750575667	8.36319082644288	6.47800655602997	6.29301870145848	9.53985813236451	6.46920332600076	7.45579876098166	5.66698333504592	10.9779842643741	8.52289726843419	7.38021598504625	6.56526838323326	11.4088289742211	6.23237721532783	6.61507296339313	7.38784657252892	10.2225080164078	6.1457749182739	6.33329066304052	9.23103531725574	7.623237390924	7.70109686779067	8.91143390376186	7.92875885881881	11.8274067692389	11.4566476073567	10.4231956209992	8.22067460644252	9.18515994814531	8.75208107769469	8.23462421361713	10.3601625531892	10.3133738952655	8.45946210807879	8.18438001955868	9.11787157790965	5.49947884306211	10.4072845536466	8.66582971358452	8.31136214217279	7.60322415090458	6.48840852603512	5.97679238836595	6.85377773636559	6.51250756241623	7.23437930527887	8.28211004059728	6.65220041459457	8.97520385255975	10.3845156275222	7.42826558519461	9.17738028426926	6.17343482591437	7.72039138898723	9.79175974893315	7.28269102838484	7.77546689815029	9.04001656010607	10.411151914116	8.15194637179702	7.89868610678713	6.37921124167031	7.31956880877604	6.63518492036846	6.31954578402432	6.30180673126724	9.76300241979506	5.70097249041612	8.57598539807255	6.84242872680031	6.69497498028259	9.17186844567269	9.49706516431665	8.92263915509686	8.37796049575181	7.85553399850368	6.86097878241818	10.012441126266	10.699897289486	6.30973740222936	12.1465679899564	7.97831405654034	7.89685766072645	9.52964378680448	6.49468071176255	6.97415584727323	6.28457361267451	9.28558406825133	11.1520643302238	8.93872944693619	12.0683069336658	10.0483165267787	10.229617887638	6.42879228086664	9.96482742275879	6.70562226510883	6.10397493964733	5.80612323146061	7.53983831259545	10.5776434475593	12.2142286768757	6.89708317651191	6.23234674761123	8.00352680806436	5.85894540994613	6.02734741604598	8.08929475024138	10.9385147560666	9.7731689619495	8.5192451400843	8.60119697520303	9.32251798884411	7.93789656575441	10.0061447848221	5.94505806423405	8.92608487450621	7.8095178445758	10.021301597177	6.52221472610879	12.0517272864551	8.20316936684489	12.2154735081006	9.46908079846138	6.82639749215579	5.79977685881433	6.21957135065474	9.5937336542336	6.6595748120131	8.36149167005655	6.08540157445653	8.41951748939838	5.91091235826487	6.78468813450949	8.48907329625745	11.7005096279054	6.84381394954465	7.11548871436975	9.23515260848222	5.98559920950253	7.59354142112469	6.52121914969511	10.9236472395296	9.30699973523083	6.81955009171027	8.88135951378439	6.92375050130175	8.1461336949686	6.81117751806517	6.27514448156816	7.09084265326942	7.71044982221339	6.24970458516011	7.11731708637684	10.3692551284243	7.39574653983692	7.41658122968975	9.65964561238065	6.76904970887335	6.50346811263364	9.35666558044168	9.58846612479112	9.62639092783707	6.1890822905275	6.10326161138971	6.87656307272871	9.79461654361525	8.59707333996015	8.7237086745707	7.30850959311052	7.70711024007916	5.49947884306211	10.7629793028603	9.08759065204939	6.2616977898172	7.4850373968832	8.27325083977006	10.4651808173375	9.62306034070596	8.8087204358744	8.36230050874906	9.86657803848506	7.55431149102946	6.53780606127595	9.14491962407337	7.84102074546871	8.75334476842097	6.48963602330876	8.66015834079629	6.84740841631527	7.99969904486162	8.48798292627951	9.44323781709355	8.07211524555019	6.32218494385614	6.30052224080474	6.83221923818247	8.72767312158898	8.16001964419601	7.03847553504855	7.86211288257385	10.533804647881	6.56751411857883	8.94447846531651	7.84113668037709	7.32979970153654	7.33298722289754	10.4409896223082	10.1648754685566	5.90327160889875	7.72225442206713	7.86176533736564	9.17257519198464	9.85952872596832	6.13811962938476	10.5279298081097	8.12508572631592	6.48246561111562	7.83752349109846	6.97183011231333	9.1449906875347	7.01506591684169	6.42101256352335	6.96274997911515	7.89006643006622	10.4729792153758	7.38740311150485	9.37500852923608	8.35426033247243	8.48705499844688	11.2723306050078	7.72178821632663	8.92861454161974	5.82650985739706	8.90610505325141	6.01097167829786	8.59512798882284	11.1388718089622	10.0577932738354	6.50013152834012	6.57373514620823	11.3394405715274	8.51399232735005	8.89568510905646	9.34527138603186	5.78613601550637	13.6652139313368	8.00309107434591	7.72421059567485	7.17835923610378	9.82616987959751	7.90435725613524	7.5782416939279	8.27147621775072	8.11008378993442	7.54434166633601	8.56617608929997	6.48779108089845	8.40835820897179	8.72833175026681	9.43907713163413	6.19856664578497	6.06275895672082	8.3415062677908	6.6176913424469	9.88835511161773	6.35351491414603	8.71650145222495	7.2594301436529	9.58570018559597	10.4486548426767	10.500814165785	9.84759375813371	7.33270128177644	9.70688417901588	7.85537449836613	6.25681370605004	12.7311124654276	6.7738798624356	7.4900870202793	6.58657986717403	7.37985045902611	10.2375817684911	9.45424663057329	6.89999313001709	8.52840449437654	7.18721012787988	7.77842257325909	6.90615113530873	7.29489373793988	6.98360609932082	6.62132612204131	6.69862712217263	10.8923779029263	7.30784701494123	6.3281413303992	8.43879135625024	6.84011128300212	9.43347848432215	12.5403013279557	6.12927941481641	7.95379352754021	6.96417521722587	10.0979708647263	7.08799261869727	7.97452986657454	6.10232441242539	8.06967081417725	9.93123114050527	6.26939216171021	8.30714235602855	8.24398788762112	6.29660096151935	8.39555945235575	6.7195677315956	7.96950359007299	7.52022332599506	6.73771519842516	9.13968057782861	6.90467051850949	8.54485590284387	6.35060607327631	10.3953780074348	6.31087872549006	9.6130235491208	12.0731409051363	5.62682395459133	5.93047111004613	10.5007703619224	7.83044952572341	8.4433423986251	6.89967922798841	6.76628813262444	7.63768579508389	10.3341121741448	7.0861913697681	6.62844304018904	7.15814899881091	11.1247621597831	8.4610702460603	6.54539549979236	7.72387077401035	8.88866003673503	9.14467300279397	7.9354879399805	7.7543120795014	6.4075573157322	6.71909710997882	5.88302430040438	7.07161486014292	7.06597849980087	11.0332557481717	7.49119603768611	8.78716671608636	7.89845986870379	7.34630810073699	6.15171693523775	7.87548656550099	7.16765592127485	8.06593377670484	8.30490641075505	10.0093822569476	8.95986071990172	9.2218793092542	6.37031248379007	6.79792547996797	7.24176535931377	7.84131898753966	9.69651945333807	5.49947884306211	7.58418811156277	6.13131845418232	8.19824362022804	9.01078942152003	6.3470178934271	8.83621307667334	6.61928405959558	9.93519094011615	6.00783594654654	6.33186353608327	6.53694028897486	8.51631978920682	10.0115040076744	6.89487791496685	8.27224162274972	9.21583322798098	6.17649336916432	10.4743134925149	8.76584928466468	8.18011281724941	5.90340504386884	6.70620275232191	8.70301251319959	7.74019034473069	8.21371876035698	8.58366496463714	7.22294189252817	6.02712548656988	8.87505309866982	8.29682091433358	6.54577113994647	6.66716544157701	6.53427193476181	5.67339641500561	8.68197484879556	9.00797278288364	8.10715406792867	12.6719268271858	7.77723885712452	10.4130800990735	8.41454670604338	8.58572451392879	8.93348482749715	11.3515531769946	5.60572470097398	7.48221587191468	7.12361412636852	9.43291358057027	8.55245524690133	6.96215405791301	7.55835183117857	9.23795756379812	9.8472616034821	7.75278865388537	7.5668902839382	7.36927273363824	9.85525255002053	11.169105358186	8.98306735042873	8.70238461304887	6.05768734232226	8.73494644034733	8.91258423594858	10.0120570010265	6.94372842493577	8.813736786047	9.16066076085026	9.89060880058815	6.49108310507727	8.80262064790207	8.40433112796569	7.55426055337256	7.6220607563492	7.88548667989393	6.13139965909197	8.77036466857241	8.42783904106944	6.73007291829737	7.89075750829487	6.46963409232928	7.06784394010994	7.17064838461663	10.190226123993	9.08606012272946	7.18575296495316	6.68167793892921	6.01672328876955	9.66630363019936	6.73876767684825	8.01847723767187	8.53826472811573	6.14296318458712	7.94883927809139	8.95034905234595	6.8172606124369	8.5181234423639	6.92733684101609	10.5306152230824	5.99753094363125	12.3109071915014	7.83119246528803	10.2998204435682	6.19345621840414	6.17227498707124	7.94263715128068	6.96020853317817	8.99854083301131	7.57062747172211	6.75773725015249	8.0443276855076	6.96847776509261	9.10265272891071	9.20400743914484	9.36764731648214	9.61119821997417	6.35135668180909	11.9435734073944	7.26589626446428	9.36269544069171	8.75630376771591	8.51323236965171	6.82744441629575	6.08709329654778	10.203824785372	6.33012215438847	6.82030487790771	8.88829254272973	6.11972994195913	6.10263092366553	7.52115715815029	5.9672908478324	8.47012530181596	8.55806676934587	10.5256155176571	8.65530821916384	7.77204792018768	10.1379858716818	10.5047799337427	8.77894946866753	5.9492404447717	8.69522153633804	8.28956510588073	9.96233534112296	8.71252152049681	7.67248161066806	9.40861188799782	10.7871184457749	8.77263883404924	7.33233781860289	6.9315305004556	8.81942727240012	8.39472944780456	8.25026722365025	6.78424966602406	6.81170971633048	8.20832519263133	6.99686101663921	9.64893513425087	9.14169973474024	8.07585201934389	6.65005299098933	8.92464409573135	7.56277916313955	10.8004004073444	9.80290916411994	9.62909450453097	8.3099382253731	8.51155502522647	8.38373261559243	6.13096589044236	7.8557859795449	7.33655509607865	6.21740152347258	10.0565313535245	8.78999487116441	9.77531415380275	7.43989904914	8.39186625834666	7.29323617641534	7.46454839648708	6.95058559685707	8.91078041991844	9.91192852724482	7.38953959496279	9.31084546156611	10.4298781306585	6.41206082239427	8.77531283139449	7.37607845085874	6.95199507509134	6.26836826665088	6.44224791868448	6.84546160432904	8.93433547300544	8.76226183406702	7.39458407343541	6.9425032798406	10.1215014093768	6.51947071614741	9.76440118912542	8.94902182307903	8.09352728949109	8.15983009199324	8.06996539602833	9.48637329048086	9.42371520510171	9.13111284280682	9.23688416192979	6.13960439741811	8.48093737209266	7.77705407761845	8.86154428243448	8.36682967628466	5.49947884306211	6.87343485583156	8.78659025940016	9.56356891910284	11.3250765772787	6.83320978460135	7.38404371894915	6.16102984312641	7.97136037231436	6.88780564407122	6.85101864493197	6.10326161138971	7.93470924396454	9.74355127410311	6.45372748868816	7.90479917225382	6.92877976204487	7.4491230441235	7.06827722674603	7.45732361386491	7.29971899413184	5.94828726861688	6.77773437950187	8.14590118589549	6.68920651255886	7.88929457087783	6.27924798136623	7.59225540407848	7.98984013340202	9.58408843462909	7.06644329947787	7.36230434258737	6.76846465286978	9.391215653134	7.98449186337191	6.81815919839785	7.37293632271896	6.09477202343073	7.21049378878746	6.56076117454593	6.1570114058829	8.67559274348854	8.96541034087534	7.74936898527849	8.50298672980765	6.38740141769553	7.84510821204599	6.16872041004833	10.2583294913126	10.2945155407983	6.2093394356284	7.10012509702599	7.80757989512196	9.2837410497681	9.52409905737746	6.06818435428071	7.8093408858583	6.80805163109505	8.28308350025696	8.13453913771214	7.54003692730639	7.15658911463452	6.32657566394899	8.41844637082178	8.38093557436191	6.57206164328507	6.85138256287543	7.27585562260755	9.46702936787824	10.0971220989802	12.1286976863689	6.63730065888924	6.01849070856763	7.8475968490188	6.28186558855504	11.5142596472761	6.63986389238836	12.0772272458932	11.6457010877747	6.62691863543481	7.77912944338434	6.7993978739765	9.50708456909317	8.70662854888172	12.0587479697536	7.07391295387634	9.30358610400472	6.83540955299392	5.75079820682897	6.4507307639843	6.01275090104674	6.91899422164427	9.29182585624922	7.28441428283208	10.2363805780297	7.36521770368231	8.39563012107937	11.3293133786877	8.00646440716909	12.0891153179196	7.84000851655077	6.93171086926893	6.65832782568074	5.81099060691633	10.0159918463153	7.54683964786217	7.66996565418169	7.78344263375146	7.41816395112941	8.06165509434033	7.5324927138109	7.53895348460299	9.79978626637382	7.70930416193228	7.90615404643603	10.5913738012384	8.43951608376303	9.28316991055625	8.93849763105351	9.61265299165864	8.11290910162209	9.67304289696406	6.94796499671046	6.79489408320018	10.2769908251668	7.96964440678539	8.42712866013645	9.53658371760701	7.31304284845641	8.93379572397132	10.9392288165811	10.9060448136906	6.67433539983154	6.52090950145924	6.39242015525572	11.5204713650565	5.85758540082561	7.68667721740033	8.20691925140379	7.08064283187786	12.511925358218	9.40549118582078	9.41851020794259	6.82260974639474	7.43225470828419	7.77808756317969	9.46900533863778	8.61272580609313	7.87403076736535	7.43698188725139	7.32027673054455	10.7073886951439	7.57216505189368	6.33358954311519	10.1435467256185	7.67822663644893	6.51590683784843	6.30878036496206	8.5349657166766	9.17309133076854	7.31780988427947	6.08047927732876	8.48630142167105	8.8741272916278	8.01248949959762	9.67547737004571	8.49847754942943	9.90770574206538	6.41184259841995	7.53987930094045	8.10853116300555	7.20591193907609	8.19248411081623	5.91427558975322	6.41908812329347	7.71412994239219	7.80860141734296	6.26336399053805	6.41338331370569	6.44867111669079	8.7450357072995	8.82705474919469	8.98925543418111	6.87700779763642	6.94551567755674	6.45561841953426	6.43754765597207	10.6428610644981	7.60447215841089	8.08191643261078	7.70388562023086	9.08312128518215	7.51467462984787	8.07114978465674	6.04330748840263	6.36239741755823	8.68203856102381	7.72531276028232	6.87345840737198	7.01217790698838	7.60558580019877	10.2563988442815	9.28240883601793	8.60642638825722	8.02525305232879	7.87427157007631	7.69728386307762	9.39446626241027	7.12218475943684	8.95626848847275	6.5393896447438	8.41060151173032	8.58674110479324	7.93122358346996	8.83289542260997	8.31834809722765	9.85085384949169	7.51765528958692	6.19090369414829	7.07992666218092	9.25094691429561	9.12217896598158	8.31858724063072	9.62862806444666	7.68900167867555	10.5737320307284	8.69784481495739	8.55270972214673	9.36747782013639	7.45578260009178	9.0240519317292	7.06228855881263	7.46419294933427	8.9799907757026	9.21840189799833	7.58110541748982	10.0680699278232	6.12781052601796	7.15801852426242	7.46921293663086	10.5932955525008	9.34492900657565	10.711440359797	9.20927037865132	9.89676526205496	6.34685484705861	8.83810382447834	6.53143855700479	6.29276289896687	7.31209860214868	6.47394631683243	7.43932052385782	7.86249144541877	9.76371955870998	10.0215959049046	6.9948613535601	8.66915834842526	9.14249387926214	8.81502167259484	6.38691823266808	7.10778947407887	7.34672014303	9.07847450369818	8.38433818296134	9.2345649978567	11.1616081713482	9.89092149586819	9.11656158130711	8.94559757050571	6.74977056396751	5.84112178019047	5.70283835440637	6.21050639527234	6.3629751346119	8.24102277140343	7.70799414610109	9.80988277283506	6.16591870869328	6.39927843699131	9.47956977799079	8.88372489282608	6.66996704134955	7.93380859454064	7.3673146954929	7.81942858629947	7.04729096193749	8.78189654791615	5.99811652379057	9.57563087818348	7.18677483931614	6.81157415250425	8.39577202452287	8.27851873497405	7.16832446081669	7.33920745364679	8.03155550420776	7.89304421535717	7.47748923077345	8.09083075517247	8.86839017351694	6.56239476363122	6.95680078745773	8.84261293644182	7.92032355683938	8.40098759195188	6.42840901552281	6.05496952318552	11.6080267792868	7.71815996397108	9.0572408544754	7.05386345904395	5.99996304082722	7.72703896195801	6.62054264803349	12.9170004797291	7.52878731694064	9.10837648073524	6.14216860272102	8.22790737862387	7.14687257691716	9.65214250476194	6.98968744545411	7.59346152252504	8.95109331832016	7.60042422002311	5.76764398162369	7.36435418862012	9.39017808005249	11.6592970156739	6.73577150825594	7.53236336894592	9.66404653770072	7.64955572095814	7.50051401235955	8.76815041170086	7.59598015066059	9.15074093992917	7.78876571056609	7.20624687916157	7.9788982006705	9.47067302767597	8.16268633274985	9.09897355954757	8.08684453154175	8.92958106097803	7.1278297450368	8.29716422591139	7.43827783546006	6.80783133699274	9.01078693869998	7.97124935720012	6.46254644087471	8.75265284559463	9.78463880204679	6.92891883164352	7.21616928953737	8.32312115707352	6.14876208137045	9.86208963447223	6.77072119341901	7.01487970490391	8.12161829773913	7.74162195549277	8.06727979407514	8.22615583839501	7.1040070460231	6.94486546198595	6.8879175903681	5.97618332524175	7.94114205929065	6.63206680670361	8.54228172739694	7.12816857250233	6.26586277129414	5.93294941548058	7.07052000189261	6.54474510059268	9.89259733489223	8.39391189948036	7.67193691177965	8.55551768042314	12.0071780575557	7.87300919190256	9.23674484455689	11.1155003701696	6.26052121525439	9.24281300134774	8.06004668145371	9.27252388502632	7.759056138635	8.02307010369753	7.50126630026196	8.39419459514286	9.37120923712424	9.08395665545609	6.99442610359225	8.61430356516231	6.48531887991643	9.68885481150746	10.1868556879847	6.14211850189834	7.17070364083746	6.2656565858824	7.91818142124629	9.11946239174735	13.9010101006057	9.34854247566792	8.53646396135786	7.21933210542309	6.3810406086491	6.53305432393587	7.23141342240595	8.9411773492101	12.348002646909	9.74919208113231	7.8631647831646	11.4350338791636	6.73734198868014	8.08889098435561	7.65812437493012	6.26530465171555	9.47559052779712	7.26260613881849	8.61772533176755	10.1696492385783	11.1445790042121	9.15922432562907	5.76477665172337	9.41906373108074	8.56263524291774	8.81128257338415	9.70296575285964	9.15811571459949	7.68277265447853	9.46035466424438	9.7536414496574	10.0662464655964	6.63575215372458	7.47646281111605	8.06330483452519	8.3545493328985	7.9426418404665	6.1353357548094	6.9236735232146	9.25486015551459	8.58682493827465	9.06690228397738	7.10503187521437	8.93759841813191	9.14623074452829	6.88534778715318	8.82181170163878	6.49992368766245	9.38404535161183	7.57474120629996	8.07528472072679	8.79234217346963	11.7104807004947	8.14906715444199	6.55642661889678	8.27786761431467	6.91458484721564	10.607507927362	8.53400367649796	7.87369401915857	6.10173419391411	6.13289900018752	11.0491302819225	8.05430547974116	10.3822590662491	7.47150464066514	10.2680085212284	7.1408794504919	6.79730398971398	8.18497071561918	10.3674626179134	6.45618569268982	6.50791732024166	6.13099076160308	8.77539275035912	6.87808993743074	9.8131123352324	10.3370602841457	6.65548137652405	8.67530233338166	8.58005128936691	6.21592837414789	10.6062826142533	7.52148427711717	9.17028849047408	10.3364785457936	7.0164801922949	7.2999592576037	8.97538562095068	9.81196138303623	6.81676570431058	9.37692600920691	9.1273101600631	10.8806387886825	9.15880007709676	7.73576170367517	8.54404743490942	7.55275297774896	11.0086756428683	7.3332877803204	8.13551687697737	6.05071372012717	6.88535880176351	9.77286135042297	9.29113638912534	6.82194085518639	10.151336246266	8.81675777066607	6.33069207151835	7.22004450133835	6.25903778504479	6.70859938106006	5.96363343676457	7.87513200228963	5.87558721820723	6.29344428856295	6.79204415836224	6.13306950572243	7.85238828673747	6.34558703834338	8.7014765381127	7.96889992288627	9.78437892801674	7.83765569378953	9.35071545481455	7.935992579558	9.007973341109	10.8985202602266	11.5952116702323	7.19870739199004	12.1786506569159	9.70987001041813	6.3975660745672	13.2409979650379	11.6471594702994	10.2385000374305	7.42763082339889	7.6290022318724	9.45861954449338	8.20717657445423	5.97342221377219	8.53130427591258	9.21740611669406	9.26418398278653	10.7744749272536	6.3492790505594	9.92046754526342	7.01827845663274	6.18725224015761	7.70673065006786	8.07625173686674	8.54871760392948	7.87737937435665	10.312987283682	6.72304369985116	7.09476104400017	8.53374058993788	8.27005336611203	8.05835868845764	7.91413663726524	7.1122208084726	8.62854041326069	8.85428473906896	7.45062772932855	7.60844073640532	10.4906200296646	8.59609462556216	8.93208532336131	8.06157164332883	6.1831283238889	10.0595197965255	7.05870238783417	6.97066296726539	7.49040233443954	8.57816869584732	7.30502591536897	6.23485299776949	6.17119813278575	10.1732544763919	11.2956507129275	7.67945463571224	8.7672281014537	5.49947884306211	9.20989404828213	6.82981652994488	8.63185760043608	7.67958555419844	8.53007139148965	10.1508294974827	8.90148740731168	9.68657043575851	9.18681914608672	9.11319678452951	7.1519791437499	6.93041604674638	8.98007092059821	8.07070464045518	9.73771901177819	6.24706284873339	6.79881776739658	7.27968525800063	6.12448787367223	6.16332489193718	10.3394554812339	10.4835396836288	7.70375201716651	11.6759754410013	10.331921816486	10.4492289037935	9.63048856949067	7.29962914267798	7.00983202590273	11.3882826835699	6.34269221048255	6.95215183934356	6.71819341270793	6.29938878659419	7.56536958086367	6.43800546344664	6.58211222156093	7.49329726246891	7.58703000039381	6.16117002469476	9.18144927817535	6.13697553845448	7.27264657146012	9.81119570117179	10.0421588785641	9.13682615299994	6.08424069521605	9.59359763234709	8.31590851906702	10.1189608498624	10.997317422119	7.52407857230315	10.4003649305105	7.8877842013242	7.30453727735663	10.6072679249997	7.44944060952061	8.27068544138506	7.44141187450275	8.72740403304129	7.84303365186179	11.1761291752716	5.9469460990826	7.95324578835947	5.52094708769647	6.12372720114056	9.71323352564177	8.16432056686005	10.8793843889608	9.96955334605527	8.31184840867113	11.7074333307615	8.39416569184026	9.50050205535607	9.30573347449152	12.0880177742338	9.76867565363692	6.02259841443886	6.6290233405901	8.9611884026002	9.14828549930441	8.51562369055716	9.53591805444473	8.25513768231748	8.07664434545067	7.09981548914861	8.29857722789375	8.92389930251731	9.84509023314337	7.03395480785798	6.30595532601017	10.0018327455541	8.64397202561347	8.98603127723959	10.628385528969	8.61218374687773	12.5050044296365	6.90945040795708	8.98261288617278	9.64431721370137	10.3041611938211	7.21547044576092	9.27830593414315	7.44617990113468	6.21830592759828	8.89837923975489	7.01974268659745	9.21955318118772	7.63239619270399	8.07382148299569	8.13747755213002	9.12676468464455	8.3226562088613	11.3980303771374	8.92255734746957	10.3648036660544	10.3146997982732	9.37159544692572	6.65743679745593	8.53553374581807	7.16123372210675	7.21556134356111	11.2425370616716	9.82024833281767	8.62519755508243	9.03053538639142	7.50237074478654	6.56388154847636	8.23089460121047	7.54554564185453	10.9919798171626	7.50009525876988	7.21866484385995	8.9714156975373	10.0644551828498	6.20251872414363	6.37250404050419	6.42426019759386	10.6410339753875	6.84240761829675	9.74078771929307	6.44737052288601	8.72694223994444	7.62900541098132	9.57670826179594	6.03233701927122	7.34789514085113	8.43709836154473	7.01237440381452	6.32663911715158	9.31725497465765	8.52229611299305	8.43522434454358	8.07936623679631	8.44278760333465	9.42957211483076	8.2481318294101	7.90344090672589	7.37428994768211	7.05934232614082	6.08914648223387	5.85788427019635	7.45547667375325	7.86619582054668	8.34829985184872	9.67099212055963	9.43977108716039	7.34413003722516	9.37954340390876	8.87507487747678	9.23008420279937	9.43665743917875	5.91289302401213	9.83464619253053	6.7755818662912	6.81418854959787	7.83034732756895	8.50713029140927	7.7020728992908	5.89562945780258	7.85636260977124	6.80750913976405	10.8225875699701	8.37865161049091	7.30358926349869	9.47238075599902	9.76217807757282	6.99030349142751	7.90931327158517	7.04112315829428	9.36192448415486	9.81636382168943	9.09807171377213	9.00640150178566	9.02536006707607	7.00797672805108	6.55682979237746	5.49947884306211	6.73815153047914	6.01507543068929	9.02555665551249	8.16957974748575	6.62672970931662	8.30534263657908	9.78762913616636	8.06362801625849	12.5601583785009	7.1965468412331	7.76482790369892	6.20712155603002	9.71333730550695	10.1369032743489	5.884786896145	7.2142283674946	6.77486067838272	6.15550355954905	8.06361670550176	6.50021901428934	7.71783185302239	8.7808403521357	8.38835242877956	8.29185574088716	7.95184401053434	9.31922488297847	8.00771439121786	7.46172885999347	8.83380090979803	8.63553803878434	9.10146661326143	6.42946177950095	7.23825506280009	7.03566349330782	5.82810485137495	7.82881487625656	8.83280798607828	6.55870225306155	8.9502520446111	8.62911767322872	8.4664346858021	7.69716919814836	7.95576262099938	9.5577245410196	6.77477015862243	9.53150941015087	9.31734104223182	10.4994093513656	9.71857093376974	7.812800838246	9.42665979926767	7.73718730107358	6.93768259239186	8.68242244966565	9.9713175072179	6.66512360446716	8.8025273649137	7.04695959006659	6.52998238890156	8.42287657058353	6.44794392596207	6.53170582578342	9.01641896006084	6.65975910801562	7.95040708289486	5.76885024649509	6.71619233296995	6.03498794968568	6.66151793757423	9.58791396615833	8.03417689248902	6.65153064541733	6.02553455053447	5.80175536449767	6.08740889740182	8.3427082347282	9.73314275968313	10.9033880987087	6.09369482001666	8.06236946197565	8.35484380035901	9.70126447068765	8.42135896078057	7.59353651505506	9.17733224360196	6.10654662759033	6.07670090829634	6.21895213017163	7.76991332722849	9.24651484873254	11.0632784216621	7.51081741628821	6.77662276713486	10.1143436837856	10.1490676178964	8.98943512472855	7.75039549182349	7.18454679277052	7.33568466424816	7.09994896452032	7.00982046922417	8.0417450594182	8.46643531176618	6.70821483027454	7.89940502521332	8.69276771964948	6.61081173560967	8.82239584279929	9.87519683150006	6.84407088904288	6.53599348328396	8.29329567545883	10.3282825801434	11.2800110672858	5.70082008955714	6.75031694957218	6.69272316958523	7.52875979148161	9.10376414749719	8.89780024959259	8.16786897553767	7.46724945876527	12.2418950635089	7.11674553453959	7.74074254511672	6.01679132908263	8.0939268262567	11.1255720401383	9.82393383251399	9.3090234470502	8.50906454997357	8.88094963513802	8.78757149301938	9.21497584661449	5.6901679906919	10.4069561111436	6.35343830267605	7.43665551693451	6.87727922326103	8.70840231421021	10.7686733187267	9.20682615333629	8.03917948519561	7.56131605588914	8.20422326451301	7.70763115927508	8.99959439083744	8.45099710930419	5.95975914499973	6.57160675047061	9.42360161218538	7.24494713456893	10.0945134997871	10.654459529514	7.39889676629044	9.22023094843452	10.0775418368119	9.57284898352596	9.60207188153656	7.21962335013809	9.10904733063355	9.28412702043655	7.7916467714795	6.64778716854891	6.06883442336825	5.91524113909882	6.50025960357115	6.93637602167083	6.52387887110412	8.64516339129744	11.0235867120774	6.46953871347582	8.41652394263672	10.0008482534182	13.2816359527588	9.29358831802906	8.24535717407047	7.36161643520043	6.89203100002938	7.99469914041935	7.84558430795893	11.5465416052729	8.95350625131661	9.0768764267365	6.07564009193875	6.39420353986832	6.92596541384516	7.03005891805147	8.53884718224999	9.25254590406059	7.08633150142706	5.89528919599106	6.10792045365357	8.34778164033398	6.65340495670568	10.2053811350864	8.83152985141615	13.4857114501066	8.68390157874247	7.62127143049882	8.18378585926066	8.4942208361456	10.1806743324547	7.15693063559527	10.215803948546	6.47119203323096	8.60335086174711	8.30011496087043	6.48899810168403	6.13476784867021	13.4194257639781	10.5897905150258	8.70661247434297	5.79007839436459	8.96654928644578	8.87090582863341	8.40921396454084	8.60009857966934	8.64826518265406	6.23750400411602	6.79417807037673	8.37791925046924	6.01125509292144	9.77916885332874	13.8578537492585	8.02527200031191	6.77821184447257	8.11789435322481	10.4895645525651	8.83465191104358	7.9652152981587	9.35794306699359	8.61386838403218	7.05343911761176	7.89712038789596	6.23378212714293	6.79548728333829	12.002542966286	7.66629508093942	6.84261711797358	7.40587284293261	7.25744560323664	9.8904447768683	8.43603259548953	10.4602267279318	6.31228126806116	6.74574858792987	8.03297923065393	6.39533301320448	6.12958131385158	7.4284155365857	7.66225020051855	6.82297057977707	8.64527198054433	7.51039236665988	6.90079074556305	9.83708046530431	7.7324582106765	6.662223497973	10.2571836591902	8.24705198186813	9.11879159109199	9.97034460171904	7.64027319130832	7.06135098710491	9.94350499824867	5.99306652288859	5.49959149044933	8.92362342536534	11.2405119697833	6.30729914498464	10.1514372071823	7.90133490840801	9.01435766888141	8.69648723494302	6.73664798408324	11.7194465825934	15.0413510269477	12.0926788447059	9.43999436314731	6.33947242216203	6.28556137701988	7.71288001914059	8.84514473111082	6.14649803398062	6.95461160465214	9.65757673914453	11.3983164159739	7.45965783511842	9.03526616470821	7.2567111584446	8.9960359362276	6.12421183005173	7.46685571172294	6.97994362071974	9.21767277541663	7.85608588309807	7.57228584542076	7.14371641701734	5.65720818885729	7.62740616182019	5.59066472293837	7.99091901248012	7.86430021792373	8.81324549643202	9.04197947262998	6.74085189034238	6.47808097166986	10.1730257399886	9.45376619967148	6.30869804964363	6.16515482741448	6.65661829480006	6.51990870692107	5.96261404894071	9.54764360149818	9.8814578147377	8.46975968084748	10.5847599743397	9.96203071683208	8.10271023376438	14.7662451897153	8.18379924927794	10.6152572331894	8.26494166554609	8.14411539293134	8.71039788782832	6.80085271356399	9.46665500638935	7.0822933444682	9.01120621520545	9.0980807002081	8.16635493690321	10.6856103733371	7.61891766488336	5.9656151544934	9.95515793534685	9.63929460331244	7.55226698763819	9.76841252542678	9.80348370450528	8.35367090908016	10.8621786061944	8.97412494045284	5.99192110124141	8.56546818098906	12.1579404205647	9.54710165813989	11.4384796141084	5.96813501781156	10.2081275705222	8.40499479288289	6.45085724211746	11.0362948507829	7.50501127981898	7.79230793921311	9.36236394043207	6.93625551609794	8.06304819400094	8.37280828851236	8.16299784901132	8.41513151366299	9.34099935819479	7.23610325521828	9.48578634015296	7.55836106310262	7.45978024068201	7.78987215497714	9.56891976611013	8.34343579236645	6.71360094895903	8.67506157736627	8.10789522733208	5.63713629371995	11.5495232094282	7.88392110642777	8.60879174384366	9.6346065543441	10.1309351141418	7.34683282618114	10.2032026674566	6.32576381959799	8.08390412481296	8.37787216940578	7.3076763085449	6.50574318073777	11.3532943937854	8.88428514177686	11.489806994058	6.72844402239617	10.0321023697221	6.13301354239041	6.93212620097014	7.29867015844982	8.14726689596175	9.31407559358519	8.73221019457484	9.13358605560498	10.6136948386403	5.96966081237421	9.71403356482213	9.51281088208616	9.84437315567782	6.65048806209157	8.08728993740448	6.07697409735741	7.28467429290619	7.104885234579	8.29676521047261	7.31539005644308	5.92141995728061	9.45446779546278	9.15793038366708	8.56585976693785	8.4954861061499	7.63039751057449	9.08214635457843	6.07066361932707	6.18806975323384	8.68778605537927	6.81738656408098	9.46009866275456	8.73854518018598	12.1253817072615	9.31064364472604	10.9575031893492	8.05582199114095	8.8612688938464	8.35643507501436	6.95885377749295	6.04162328756766	7.93743216243906	8.82473290455581	5.91279105419744	7.68083962563542	7.65905984509859	8.10732674665265	8.17307301402058	9.18150406997478	7.18829509956672	6.53014491524186	10.1084998659085	8.25321999306815	7.35934415031431	7.448903930034	5.66729718665372	6.37836725514515	7.37590882989554	8.4005232574885	9.48936159099552	7.06659147736407	6.2118167220329	6.37547994546842	6.88648916885531	7.28713625462493	5.93205144787402	9.00487864605946	8.75457372470069	7.70908292405638	10.92717772408	6.40558265680309	9.40677711409529	6.98329849075986	7.63600818096602	9.69500657994096	8.64120563951649	10.1101723665425	10.6718105190808	7.02420105225041	6.88300524686037	5.7999330081798	8.22162681717094	7.08558640664382	6.86671158330059	6.94262802604895	8.0773689982071	9.63511525582429	11.7449066370936	10.1482693463071	8.95165156176246	8.67764802422988	9.08623089920162	8.561396066177	6.13435111411216	6.53938312693608	6.55026999171748	10.1123254239912	6.51977479049939	8.82324064955481	7.65927974155107	7.56715538378077	8.87440080107707	10.2076639504767	8.86745551958088	7.00727578457729	6.8835434468814	8.11608320599967	8.70748998038641	8.03929073459271	9.25188886986967	7.41889730268873	8.06948091383803	9.61136054585375	7.6653108940091	9.58743681178326	10.3810709978805	7.81494385435721	6.95218488595322	7.30071449580273	8.85274948148083	6.2407664570732	6.4653612636331	6.85688078204784	6.10000457308295	6.27048519376387	6.32103217061279	5.95578050356605	6.22285272232433	7.18380024778352	6.16648135172333	6.32957145799839	7.82257419572594	7.73081677019817	7.1101606732142	6.48607998202706	6.19201655004835	6.21740152347258	6.17783580561921	6.97980966117257	10.5452052626047	7.16677519473944	6.35992905040095	6.416171369548	8.78046860673791	8.65897023926889	8.01786472768164	7.76556327399997	6.90209517038074	9.84010688095446	6.56785365389624	7.80676822623178	8.60389209363177	8.41763979243373	6.97134466579255	6.31464336563806	6.19996200524285	8.13462978106489	5.96229132884837	9.89773064127158	9.4262365450409	10.1019673505187	6.36789806001678	6.05767674092711	12.9648074113129	8.73138956976195	6.49262687965792	5.80245191476573	10.9462349119428	10.0522823460026	8.48627970476005	5.49947884306211	5.60978661053986	5.7088322768793	5.51533610148254	5.65532633844835	5.50477888803133	5.51437723635992	5.51649941086433	5.58588734938438	8.49932242507452	7.42793517265332	9.22590433221359	9.4876647643276	8.35321282547256	7.1723501982313	6.4195426543576	7.42452698750633	6.21159319426369	8.1803595377919	8.38756101273872	6.62417384343801	11.2868652307467	10.0420076284903	8.21571422041498	10.26554395296	7.7213309098208	8.62416369557486	5.98351779657217	7.26425811905964	8.73266954012775	8.18984774525411	8.29281120490786	12.1405508018993	7.35792592736775	9.05742699653016	11.6335159217972	6.8572678968332	8.21387310126762	10.7558986824308	11.3957273806222	6.40605745483379	6.61569561160719	9.69331672261593	7.89985635407576	7.87296295310375	8.08077547729074	9.33091471209133	8.9980346324455	6.78360364349914	10.42368663904	7.4479666189591	5.49947884306211	9.1955927294095	6.94746222940314	9.74950166089049	8.79124765463358	9.2337051148658	6.7292194914222	7.73327882654285	10.1403957712103	7.45062496392489	8.64121030733168	8.21046358383514	8.16705524663499	6.29571798841997	9.20629049792407	8.68476903082426	9.94995150961148	6.30185833585804	11.0613228901229	8.3288204336618	7.1065763676352	9.67145453002359	8.74589489482872	6.06224876100827	8.71801921365897	6.39123612577665	8.02620637862549	5.7267350430872	5.89510922437869	9.39412435480238	10.9512761837599	8.36023027558513	10.6498382912839	10.3723825046388	6.87425312629637	10.7607060413975	6.96023075995882	6.74287580723198	8.68781171375984	6.97864486129802	6.62433363045712	7.16382146908742	10.246815965168	9.79049533238441	6.20916593348257	8.54722325666334	5.69797743250283	6.68283267644089	9.06591118448799	9.85373480353675	10.4983167009182	8.43222994490957	11.1140475169858	7.53453733324563	8.29911522067398	7.84451413058532	9.71721219950265	7.85003698056111	8.83660510427802	7.87096048810888	9.43923196539718	7.85643147833702	10.5621040890499	6.49324566524042	8.84340925514267	7.2481958550004	9.09052609835185	10.1045619481996	12.4581159941757	9.51145360526015	9.55952599669073	6.74845253574312	6.78950631383782	6.6798718901308	5.95499986818241	5.59676561168546	9.28601862527327	10.124826357327	7.67535423422158	6.59187460353321	7.6922793511868	9.00684296887612	7.80161743142162	8.86962185761717	9.09000431173633	8.75564971759095	7.37032245634228	9.15928719993284	8.45678965761827	6.41948548330431	11.4129572729956	8.21097998483427	6.89217094302119	6.67139146826244	7.50057070596546	6.1507859439431	7.1268015900561	7.12474663911332	8.33465325081677	8.22698821927006	7.95101020495226	10.0130294491366	8.8570464938486	8.04021585283226	6.66263710356011	6.46226240916479	8.32203916071872	6.40158901610065	7.97899270059551	6.46964132931314	8.83778042621994	8.26946890295499	6.22161723900286	8.54551004818696	8.77868542482786	11.71605908779	7.12287358091341	6.13487279408083	6.0154344996176	7.773820018983	6.21782500166853	5.97173976959482	7.3369005945767	8.14977530174086	7.99042378778711	9.59990307207293	9.37333157402958	7.74393343648129	12.5846873522472	9.19654536213744	6.43778326258731	8.28906534855219	8.7063797638899	10.4760494503688	10.4011934188333	7.60029388469095	8.58832983125828	5.91024077565756	9.89275399354447	8.84974693598174	10.6856998647736	7.70274969953526	11.8027751628698	6.8061347265764	7.30014578442211	15.8812082851226	7.54459207328725	7.4544370150595	8.53850116249471	6.75872930321533	7.09399101312503	9.11001321441719	6.95514760656972	8.1389386428113	9.67105317275998	8.49679930437115	7.47039133810759	6.65040032479411	8.15478115024851	9.12478705788727	6.19464698893761	6.85359643235572	10.9751747354989	8.46389289229517	7.75167790274039	8.03983723201403	11.5970537370004	9.84305381229465	6.93411580235183	6.98410756091907	7.67443729803898	7.75004452776021	7.04061909553637	9.44841616411731	7.5803368798351	9.52252522406858	8.39309848683124	8.00714360149706	7.34078181622437	8.07723212094932	8.1373030498936	7.87713841086314	8.10315679689149	6.89489080620943	6.80611540155754	10.0480611845397	7.14585975086441	8.25688465623877	6.13615102408894	8.2203791025538	6.59086499818992	10.7362326140609	7.13735651226521	6.65747679442593	10.1593686850956	6.84215605827125	7.76945518557792	5.7401187324367	5.96780842917764	6.35864898676199	8.20625125176889	7.33649414996655	8.3872692657147	11.3882466798632	9.42983302810767	8.07687320990724	9.55620012467294	10.0354555798474	6.59596473009788	9.53019534109606	9.44050851015133	9.04064418968444	6.21740152347258	6.76065045233866	7.76770803734042	6.87272977828595	6.23540582560229	6.829298806867	6.62508168913806	6.45596942311677	6.2207426138466	6.29370524914716	5.96780842917764	6.60697473154964	6.92209317695165	6.79680720660914	6.16797784660778	6.33358954311519	6.74547977637318	7.48198165208302	6.0061131984176	7.05630444033535	8.68561478739236	6.28928659464032	6.29427260226146	7.00620493081273	6.07698517089512	6.35868638938169	6.22794591350207	6.24970458516011	11.9850882856565	8.40348824836711	8.42029314169996	6.2813383732835	8.17051785186064	9.10809498259441	7.79476736510852	10.6817639160351	7.63862752614935	7.76209560978226	6.95173178171628	9.92798134252233	8.17583417232551	7.62256653106833	10.4498711503352	9.26158710327697	10.4697574383123	9.47299829269194	9.57452776605607	7.10910840121246	9.86290983739372	8.85947987606608	7.8504273350028	7.41108649152948	7.25869633170401	7.24622598409745	7.31234595350584	7.93719165227906	11.1667178070452	9.47397762392591	8.99840598388042	11.318985194465	8.40850125756126	9.05699927756641	7.97854120117916	10.8832217167329	6.81687599001083	8.04353335958125	8.48422142107386	6.64151240840113	8.06663830675866	7.1641124859903	6.09404873522217	6.13750621605708	7.03282344314667	9.52250390718979	7.94227572835658	8.72292814060348	9.89181314606668	5.73865734764539	6.38425685954606	9.26963658044241	7.31829476845698	10.072222751696	12.1642334894951	6.03184253811636	6.1457749182739	7.29517821152783	6.69722340905226	8.03373682177638	6.78151617949107	8.59920731903864	6.66058809255997	7.17782813550869	6.0125978028691	6.748296010445	11.1194955475004	9.96667978619479	10.3269268689367	7.90151426584628	6.03766004898563	8.28877446829503	5.94198351089261	7.74488982154173	9.22293738476812	7.22944880971349	11.5939012573626	7.30103174611957	10.2829953637142	8.79827007315996	6.84645391406049	8.13273235056446	8.77635790072617	8.18249009309912	8.26500487799041	8.66613316070345	10.5144371023499	8.53535534311194	9.17447164776858	5.87122674086971	6.79246385812041	7.78314432902977	10.5269575556667	7.54182553236623	6.99464564706461	9.1793341561783	8.62835266669656	9.00258771854562	7.28722711604689	7.83177777437014	9.25541666826548	9.31935559464647	10.768287923288	9.82717172725506	8.04404389977704	8.994776811734	7.3728859266217	8.31048566109176	7.57257215475165	7.79675125637045	8.52729248376359	7.12132821411144	8.20225051627062	5.99258946879662	7.36831929415858	6.70917995317357	6.37892968364469	6.91575621393517	7.82288345807238	6.58961827850981	9.02666765974126	10.8406360129065	8.08527459344199	7.18078272875592	6.32555584100683	9.93275302265892	7.01862461957617	7.66181671829052	10.0154626207527	11.0670709485311	6.42060289686572	9.78639696138788	8.69487309541394	7.85114262182113	9.81926897425924	12.3874270074723	6.36103221472408	8.50188203393359	6.35646030035727	13.4154676562975	6.66636593971874	6.8845095887907	7.33207184017935	7.22558386121093	8.92798297885614	8.01642970173829	12.479975479488	6.01343049283926	7.64599384643377	7.67802101501337	7.68179742170855	9.23620409594873	8.61749860932345	9.48692046422046	7.76313678456394	8.32776628020627	7.81447149554332	7.66857928340977	7.19705847589279	9.37492599361843	9.50431644498534	6.42926322780342	10.1054361312913	7.81069288275369	8.48771535632051	7.35281504695831	8.67985174369981	8.24757012178044	7.78754049335692	9.55834846097286	7.78805082913685	7.99736874515084	8.86950860393902	7.34063428551415	8.37327654132993	9.39676589741107	7.47165336256958	8.72885082890928	9.45605196468093	10.091350457785	9.78512449365748	5.83771400337819	7.59416753901792	10.4707213463321	6.22306447300297	6.50293298734149	8.65807388956152	10.2066899700405	7.20570136391837	8.16550698013784	6.06642222920276	8.41082301591183	9.58643229078619	7.97296390486087	8.03647342368979	6.13525175352185	9.12170450723422	8.88152617709149	8.16248638618325	7.22689280865381	8.86574864168361	8.98208416405877	11.5471227973461	9.07933155921386	10.5834368795147	7.53177318211834	6.93948207333459	6.50781354319026	7.0362240261455	7.87192238718279	6.84199109365237	7.17565045783298	6.74328624534003	8.98330121603174	7.93392482254609	10.421536605567	6.76273500791835	8.76647800200537	12.3014357046844	6.61311501129631	8.44818299608905	7.07512582450485	10.3854948074823	7.1086543078402	6.14127970806885	6.3102229335399	9.05637898689651	6.94160540559396	8.46736744624108	9.98745246402464	8.79068458944723	7.59831387646212	8.96800931158499	6.8046365672074	8.56714559258729	7.79887677891533	8.05599784509383	6.5880249683213	6.01375367927954	9.56824859416399	10.3647020002825	7.92608876533883	8.03942845567897	9.98405152829366	8.65431998226011	9.10674008004342	6.27351420472714	8.51832873536274	6.24038219553463	9.89024597491698	6.23047305344288	8.05358493806058	7.70054059860045	7.67100371941736	8.84427626760376	7.93113388060626	7.60850727064094	10.8089435909737	6.03748038873095	9.26561236522581	8.12043299188741	9.30691499439532	9.22498441312477	8.96355818588327	6.55995506512965	6.05704977805922	7.29267338478304	7.41176662741576	8.53441228150467	5.81991445788726	7.45445177180689	6.08460853419489	7.13074897558881	6.81546721493727	8.30504913428456	8.07052407057414	7.70049852606023	10.173232921125	6.19713070470764	8.43758221432081	9.90777012295016	5.96229132884837	9.62638070192552	11.1854201332794	6.26498327820583	6.26354214597876	6.02905249881483	7.49002575153079	7.67443213940662	7.96288093901025	7.75546996134231	7.14618430772609	9.2617912159495	8.14121068677869	8.18573918023013	9.23663983592362	7.77961755647897	8.81940704924174	9.42413451031394	6.60369339730576	7.93692972928487	7.22331877393584	6.88310566713128	8.60786062353212	6.52060102953367	7.65456257817031	8.97975335038586	7.07277199323804	8.72197839964507	9.36697889879049	9.86377248553083	6.96095268497618	9.92242800648213	9.70100272024409	7.67090346129232	8.40780682107061	8.12356208163764	6.3016369202263	7.57722399462058	6.86868930496834	9.21460771332791	6.2915775889989	7.28199445793128	10.478151429558	7.52942624456362	8.5899814343442	6.36042081255131	6.37256801074484	7.27560541911499	7.63699434441558	10.2523981760658	7.43978988027784	9.00854014201422	10.3650071147436	6.65390321925625	9.62997071727122	9.02799763633092	7.69301319930996	9.20243953046395	11.4313550330752	8.73369372229599	8.44050941373317	6.3581936137568	9.21736338488908	11.8898993376307	8.67437130572145	6.15126717581544	9.43320064565372	8.56718362520056	10.2974547219978	7.02942165312568	7.35251518972735	7.25037935012556	8.91367693993673	7.09828679562725	7.77843099074262	9.44552847586738	7.22945956978499	8.90661145872558	6.64926399109219	8.83615035854162	7.57925275812793	8.11918763034414	6.34409255068918	9.80283543673098	8.75836270197962	7.52570227335663	6.63452317290933	6.67294036997212	9.59639245434377	6.62497278285621	9.05806428834133	6.64348684163953	7.00426370858179	7.71028158110247	9.39494544824451	10.9405683853371	6.04191769537542	6.41917413744152	6.99765383298655	7.7578080610344	6.2314138948472	8.53909467873	6.11048860054634	10.9092988731824	6.82593349723695	6.84742066844453	7.5368847518088	9.40548900824485	6.5356134175717	7.99794518050315	7.20375066995165	7.27330305455559	6.57752944819888	8.0034521067125	6.33152426562684	8.82074900808623	6.89837266343974	6.33050141621078	5.75265354497305	6.29473057137102	6.6434322747095	8.63135794391173	7.04141550917466	6.16795493025349	6.26726412069452	7.48439014730572	8.45263480263794	7.18531412274838	8.55193887803365	6.88937138033384	8.07977050710713	8.79758231293865	7.57667105882599	6.21890759999342	5.5520233869363	10.0673514490126	9.5503492621251	7.15117777736627	6.5084698661177	11.6508299494588	7.86859543440772	8.19950057769301	8.93932227247693	8.17749852222181	5.49947884306211	7.32793706397338	8.57254188164165	6.69295596599446	7.01924125152256	7.80342278469202	9.66434591944126	6.63387527999277	13.0311535651276	9.02694567590323	8.5565088345398	6.82924610129339	10.4946615194721	8.23624709114079	5.49947884306211	8.90005735224514	6.40901889924194	9.81961328877084	8.57059165972484	6.31953375453948	10.0489264312035	8.29870612125609	9.00059143565186	8.59318262303984	11.0215304028228	8.49356731797842	10.0127889213893	7.6168050765315	6.57918737995571	7.19633795458025	10.5348176332157	10.0378977006247	6.14851932378443	6.57759407667171	7.06763369678664	8.22221003338664	9.25867123009151	7.96060587509127	5.49947884306211	8.28144957402657	8.6028515051544	5.49947884306211	7.25120223081107	6.24237038091565	6.44894637984502	6.2984676433478	6.79431468893343	7.17996957670544	8.21881299657148	6.35013155846801	9.01870943162877	10.370208725601	7.83958004335095	10.2248264403635	6.49940406422823	6.16788686863951	6.1457749182739	8.70460686482169	10.2215235785556	7.05511814192695	5.76751595633504	7.54942471803397	7.5734665850362	6.22788675454583	8.50725852098987	7.78303056048998	8.45406633049849	9.42831797717236	8.1297152664795	6.2118167220329	8.1235945981894	8.95631053648069	7.10755536469258	8.340995207162	8.68193148254764	9.08629439685438	10.2076385103298	5.51677417140538	5.52272229082737	5.51576364545141	7.4178951709585	5.573904774793	6.52334128975493	9.23646161381046	10.2777739121286	5.81314612188413	9.87048895415603	6.55457269165687	6.86967428672229	7.34711865330948	8.78332745848073	6.67018999964075	7.15413306176284	6.52138647206428	9.63811710469149	10.27455495984	8.300515188359	6.95708437863385	5.98425797354039	6.34476911177101	8.94240865798353	11.1553352575546	6.6239910304013	11.1749838203056	6.20007238299944	8.92515603704145	7.43567513016171	8.48287108553591	5.49947884306211	7.04119010922433	9.4748387968112	9.2115876843438	11.2970688381206	7.62406704483877	9.68609660541021	6.16173059704175	9.55438460457466	6.28644009127066	6.52791529638847	8.31215819442097	5.66994889588335	8.51289833998487	6.455194338441	6.07551941551019	6.34750639801269	7.09129590179648	10.278011975654	7.49779298430911	8.11329278977819	8.94590904528116	6.44326364101079	9.82754480931333	7.9200086154446	9.78255994353945	11.5649917250386	6.21640390408338	6.01548505728145	7.59359172138805	9.42770416354434	7.77749260972597	6.90902738076563	6.79403438454384	6.98440104856963	6.58124831408944	6.73079844460642	6.99470497303776	8.16773555525146	6.51896232901895	6.73298573722087	13.421450998655	6.17634191579041	9.23880858117796	10.2066649632014	6.38223798248388	9.47379798045955	7.35110955544515	8.22951330268232	11.5493149797726	8.02348043608064	7.9301714563833	9.13993598874221	11.1584411461993	6.87409199654646	6.57717833671847	6.88479990250373	8.29648403115885	7.95370350862523	8.20110748793383	11.3444368435404	10.5770596666067	8.90580623993977	8.74363336920244	8.82194186772681	6.09153679628972	7.29567813317614	7.97428305553275	7.72590151124472	8.87252730350323	8.19778726669358	6.19710331589975	6.84005533786433	6.9350954859242	7.29388268160599	6.63176983752021	7.04194659999143	7.34029519512473	10.7379178131558	8.57713674207905	8.36909370329335	8.65401838127386	10.1947333244298	6.68878133678905	6.33366523120073	6.63556602606505	5.49947884306211	9.06655366279636	6.43865807381035	8.6980559594125	7.87408709814206	8.92161963059332	6.92831277324034	10.1184104407691	9.55136955840267	8.58306791597064	7.37675822658942	8.2765538303314	10.0179030993991	10.3499354198549	10.27122809514	10.4104138491747	8.38781840292229	9.08009341664109	6.68068055360265	6.00377977535624	7.60106100131869	7.92480523707932	6.78663742870899	7.58358059703974	6.17214997969451	7.06357991610885	13.7959368520941	6.01088167111934	10.2091468025884	11.4392387711973	6.4173049772914	11.0168104056224	6.45251972705956	9.89372464455329	6.86700508893226	12.1339929656001	7.83975986575757	6.74522148894763	11.2913861816374	6.03707137641071	8.6411245282248	8.78976632369975	8.78056981052027	6.83949055524683	6.38073705080453	8.94363736770469	6.20760067055629	8.41097001041166	5.89064027699881	7.49838584500271	9.09448513775315	5.5028910425304	5.479092960299	8.32287954119551	6.51651133099519	6.36841435679003	6.19315416321745	8.33973476620596	9.17744341254829	9.86723369484979	7.04011470089643	8.76056559701424	9.71475416408305	6.64147180565553	7.53587716814122	7.14354330066204	10.6047286454494	8.11247821537313	6.07392848150825	7.73422635186776	8.92835463256087	8.59075073197118	6.47796900297004	7.00104641417097	9.71650189697738	8.59495501984006	6.5481663527885	7.13191059632017	7.89552539294489	6.62129512710687	8.06596328631626	5.60978661053986	14.166089708265	7.42814261463883	6.80654050149627	9.52595544388633	9.34268375906988	6.41813650907328	9.21590115034723	7.11221421807432	8.71052074121683	5.83407767779115	8.6596101132436	6.75094268307568	7.78037462223636	6.36895272976912	8.43128969949234	6.37658039047701	8.91033726957787	7.68411365878227	9.09224302073063	9.40135171846018	7.26042985056457	6.47556755335705	9.80939822067544	10.2045105055714	8.0389717800488	7.77478603038053	8.59422573019532	10.5874704300303	11.0736884547212	8.8978212275345	7.44234020174331	6.72310719888814	8.48060552042765	6.57263841521572	7.64948237769987	6.37198512519686	6.81704464364137	6.17733312143776	11.1253905871898	8.55868457053275	6.4055240295341	10.6908677197986	6.6830125913824	8.1961757246746	9.13986130777769	9.48613518022398	8.63085870358879	10.1991541276924	11.044544601667	8.21858918569757	6.2083845324077	8.49563723320255	7.16582262775401	7.97642754397758	6.41043602546487	8.89312909131358	6.00868337760479	6.98326486797766	8.88637988701868	8.91110322613029	8.46136297615643	8.36853796743003	8.1828582502933	7.38577322152579	7.79276922352333	9.89505387068389	7.95274726075518	6.90517178153556	10.1629812295139	7.32567222940903	6.20534663154005	6.00377977535624	7.38347320209716	6.18127993753169	6.52460806518085	6.11444048250534	9.08777191013146	7.47520935226331	9.71396056755268	8.76560296296594	8.30090344967193	6.69280934518084	7.13482706488416	7.78386473506321	7.31139177445996	5.87217799629977	8.32161301018829	6.59324519445433	8.96216203962084	12.1814899737779	8.11570036512408	5.79945311722951	6.04096617578116	10.0798662543679	9.70312007107862	8.19606493674499	7.26492237993931	5.9698261863091	10.2727635069108	8.81963857460966	6.97656259907291	6.89466118482979	9.20675705872484	8.12439661843843	7.60242901385731	11.7224362329923	6.57342728283459	6.97677730694863	8.32499754015235	9.53790550067263	8.9387602148295	8.20557389582727	13.4909451881346	6.04631105072324	9.23772071718726	9.01804157112281	7.1543955829195	8.70849885972138	9.09699780150207	7.02191370232061	9.05972487254173	6.31127698067493	6.38947407367419	7.29436994797162	6.95872898684773	6.71775674465889	7.27833175651183	6.37513720781992	6.59783546955384	9.92912815165198	8.84127582874908	7.58841800916905	7.06902849024136	9.19162054125789	8.06468604400767	7.54650023300301	9.92270556423682	11.0686524655129	6.49099024041763	10.2590004134135	6.26724858166458	7.5802287196008	6.67686146929052	9.9597404386069	10.8768827417191	8.81409264660718	5.93564013462346	7.22936279038672	11.070575222833	8.28695763445775	9.77670112619503	7.40429224911025	7.46402829715307	8.81183618610041	8.05002270870483	7.89962833489868	7.01824806597677	7.14219212699052	11.4926459399359	6.43073478797765	11.9573304442644	8.19074730824174	8.88383558384405	8.76970619255701	8.47865697907197	6.48100960728088	8.49731092582443	10.0132174753398	7.51844260695625	7.63614639174958	8.49656730997207	8.05761066286403	13.5309239704383	8.35882313816545	10.7464206081691	8.26644707736678	6.2202748207483	8.88527791752452	8.18730286179284	8.37719441525191	6.34269221048255	7.46405470079416	6.59880931150195	9.38850410324733	8.22846556780281	6.37728279864965	6.42065884005909	10.1003678863342	6.63401114565391	6.34617121621654	6.37315536980769	6.16873449564631	5.8161597422744	7.07963485473596	8.73772139961029	6.83135623887285	6.71553002231593	7.46707437405176	8.26323154538491	11.5244121674699	7.91220168631276	6.42683496620701	6.56208873195693	9.22438546066901	10.5437930507045	7.1050775719143	8.08207726626603	10.9108586768338	10.2434588712057	8.31096958886438	9.74010046639524	7.74117434335027	7.21205677071077	7.9434068804719	7.52643090847867	6.7194072507978	7.23723532808049	7.73590415924668	12.0459512211693	8.38858849483996	8.73066744586874	6.54902767024765	7.28455339317582	9.07539398462648	7.66187024225063	9.7743245758737	9.09901137760067	9.53216421492634	8.00008027370722	6.45888741280472	7.83689212638738	7.58952143808527	6.44591621333988	6.39914001581405	9.27059533609713	9.37983290026412	8.72870234009208	9.66346212398302	9.51943600611719	11.5341824270923	8.99802712244177	10.006161659823	9.71651650703616	7.04118931550078	6.36357709938216	7.88634332703156	9.34419569956002	9.98863175074582	9.66655133430544	10.7016354044855	6.38116162723523	8.55473137950111	6.54898530436742	7.32466767501234	6.43285822891091	8.17303437238386	8.45939800321151	9.42326543188258	9.24747041783327	10.0364823004527	6.8360244263412	5.85817592584004	9.79078317799307	6.80426613293967	10.1120344625157	9.1685130998878	7.37870506441784	10.8285797929784	8.23860372576671	8.1675065193497	8.20226111206368	9.47998075540006	9.40027942450516	9.83315646317961	8.89980979907982	10.1737705073654	6.85363884799306	5.53790557354578	8.74129488440513	6.52752631895037	6.39905142908411	5.785380990329	6.2360491495773	7.69832544952822	5.97011273485827	10.1327509612221	6.94083097002865	6.48542608214016	9.07048822630219	7.24033067821939	7.63239853499932	7.28290123389478	10.2310607282956	8.29486434127563	7.82293957812131	6.81020863484093	7.33801435231423	7.08295445932216	6.36472596588187	6.64113652532933	8.10772457895582	8.55699675805369	8.82270121913693	10.7376655234769	6.97295937734289	8.87702343842748	8.28162572750018	10.6164299453604	9.81260645206252	7.34267483961514	6.09438629488619	6.6291633492008	11.047783322958	6.40616715657121	8.1962315285723	10.8233496423843	6.55416637279014	9.15146370662655	11.8069630055033	5.84876439397209	13.7703397028444	11.916367308503	6.12237967482805	7.73645294697291	7.03646976171268	6.40901889924194	6.52788815650984	7.94964999662416	8.21529489783717	9.96786419993064	11.8606687630112	7.60610484773129	6.63118668543943	6.62846752232833	9.16471929603136	8.77843601997276	9.39250492850305	6.02340357723673	8.52961474895008	6.55584425795716	6.45740960191751	9.62802248193204	8.11207873100029	10.4167368648444	8.32112435651356	12.4814795718235	6.78576460965798	10.4113665219531	9.48697310942219	10.0187005895373	9.79189407616398	9.05421096942523	7.99968180440273	7.45800833636258	6.8727268816248	9.54550018028325	8.27156070583183	7.3853223076167	8.01501736558183	6.97020226970512	6.17868452988477	8.52819800792303	8.11928246993832	8.22709508165563	7.61511608301823	6.34649796412368	11.035680469236	7.76700986226436	7.71476516124491	9.25289545227666	9.62279861421294	7.95265743767918	7.44692766969232	7.01721931331804	8.32940577062309	7.50689146678958	9.3296570973294	6.20522402026002	6.19338676971998	7.52642263627882	7.68277265447853	9.2788459666959	7.44221141585823	9.10577101989003	6.45949207809351	9.60275149218687	6.68714624551253	6.93780698412748	7.94842031312608	5.59516198919634	10.9838411264476	7.8144836640003	6.53392029047496	8.11428059602718	9.53300397003753	8.57706764275334	7.79539317396981	10.0764925312821	6.21825036786216	6.54997004539416	7.71268871364824	7.555643393317	7.14372196044098	8.2142491508839	9.53066798470101	6.10000457308295	11.6679570480178	6.82597506080584	7.64580285551029	6.41306513623582	7.36545392795056	11.115704630374	7.21334049997207	11.6012723597101	7.37807662243625	6.28979237139572	7.83255256276375	11.9660891879368	8.90686380307602	8.1773504844065	7.66398455269771	6.32036023023606	9.21960221220288	6.55562709074348	11.7876898401131	9.4587736195694	7.64474566807456	9.39030686884986	9.41806382423971	9.05952295816674	6.57164002614916	8.61916174235238	7.52584229831167	9.387848322125	8.77292603759244	6.06962343413665	6.26873389242298	6.80357307831616	10.6096618177766	6.04182621387778	8.91385330001197	9.35855384550677	9.42479621082541	7.25226243107285	7.64951769123928	6.89397087884471	7.70121483799272	9.69970380731379	6.46581343383666	7.12359138335879	7.18048405840367	9.18240182852173	6.164280987288	8.02295478746952	7.66907259078506	8.18970575369794	8.56207935450218	7.58245223944323	7.78228252541795	7.30796045764813	8.95314030560328	6.82451086176528	6.44719671505915	7.39167685617831	6.39961264249555	7.12665147444882	8.16972542646812	12.7072282342199	7.91467786362583	8.8355836748716	9.29310406802802	7.29822728571806	6.28127691125841	6.4836533603531	10.7689720297656	10.1326074061715	11.6980108747818	9.1402197331558	9.0538677653888	8.67463993689728	8.61837006224271	8.31343422222395	13.142482985893	9.51085113453668	8.10283312653332	6.70310033878531	7.01241364285703	9.14142795721658	6.59887961245108	7.19615290361714	6.60473033902468	6.9370285799986	7.05925214109844	6.35186824620729	5.93281772645269	9.91520685471098	7.32754977704769	7.85088364091612	7.31659672928881	9.36143848009277	6.23876886623464	6.46250726250551	5.96730465693667	7.99315619807651	7.70512885484375	8.8048498377678	7.08590247292043	6.3340597362218	11.1388488624117	6.4998705497688	9.10448819150417	6.31386825053748	7.11278817890977	9.59346520986509	10.7273228455802	7.91847024374758	8.86545668800576	9.58547822306094	8.76089169201781	6.62128549844557	9.2528552823382	8.57484237665417	7.7711065752176	7.15327650302952	8.65951380587431	10.3899030792	6.92095922967218	8.83532383201356	8.32389098555945	10.1251076065636	6.78434510973632	6.18307126927637	6.370442746231	9.15410613530475	9.05659591156466	8.90478629117989	9.71520125885624	9.20897947560397	5.80327847003824	6.55308039905715	7.39930954954238	6.55490480571483	9.20810342276697	9.34155588275084	9.34938401253327	8.61131878801491	7.83770369814051	7.15972774803379	6.9662201828902	6.58558724476127	7.24747587841915	8.07169415192081	6.06495122163797	6.62231737850909	8.61754663173944	6.5979567700253	7.70671532984474	7.50913775173569	6.97001514441636	6.77275812037789	6.70064437062793	7.58929924983502	5.80008624349556	6.94153055426202	8.20574878842278	6.72596754432741	7.16390126462918	9.98218942108553	6.71374592091006	7.90288474804195	6.08348992497625	6.59941198541203	9.37379133864301	11.4827422392003	6.47446636382299	7.67553673552448	6.31837405275489	8.34206810545071	6.37570936977822	6.1051932418534	8.82696647568884	8.41216670645494	8.62050454098007	9.26599112992471	6.90058187880567	7.3488035549494	7.82065627839623	7.77838955667217	5.83181076841711	9.3808643471421	9.06644320951318	6.94343866503197	8.8411594894718	8.87886138755442	7.07423263661429	8.25243771917485	7.43136061542428	8.67383271209755	8.80395301811458	6.07909371568661	8.69847233321929	9.98725617455686	8.24280925698306	6.01663540565902	9.84064116677533	5.9906221558096	6.20225276862261	6.41809876162687	8.45259359556945	8.42228558988026	6.90633910711021	8.16552737853973	11.0881392696415	9.43326511849844	6.69193490383355	7.60609233313267	10.3597355870956	9.09942545927043	10.8787721351463	8.13255867400481	8.62989191877928	9.40882696775348	15.3372545761447	6.72952314692069	8.51410235152894	10.9660994302714	6.96177963464812	10.4543493116015	7.2821107866511	7.2348498575186	8.47200439613157	7.62622506541068	7.48439014730572	7.49561236817037	7.92838381131669	8.72031825084285	6.97657647170211	5.96163971263722	10.1061775312227	7.68459450027766	7.28396276847604	9.74546091763069	7.49072181856594	10.4387785355795	8.44439731287349	5.99157936412981	9.12630572440045	7.26373193873986	8.00016717449436	7.67235923264851	12.8813798984788	9.35955718063147	9.73477103492103	9.08850557336774	10.3105623512355	11.435151817803	7.50263736076046	8.70282879601447	9.80432710242512	8.52749372785422	6.98100181862406	7.52524636938995	8.71441363915848	8.78406901849252	7.94237042439128	7.14539672970903	6.89680442113756	7.12237519110311	11.3426507412227	6.77761396430186	6.79077621322066	7.17818978768676	11.5973973322872	9.54310703983066	8.88500839339105	10.9236449017517	7.79934855894984	8.7084515652405	6.36944036158092	6.72661241343684	9.80056677842507	6.11090245804013	11.1170922484173	7.4384324001662	6.1970633361006	10.208488126077	10.8665029774183	7.12308507411075	6.05439843821394	8.17134326583044	10.1062989961183	7.65654924321808	7.31937476795173	8.71463772896014	7.81870034455923	7.08002753142568	10.8466031732623	7.45778465198507	8.20235672173639	6.91061425554727	6.73850390400379	8.92836339436968	8.80658505469644	7.61054542353683	9.48115568456965	7.42512069624779	8.936582903548	9.33760491803469	7.17991291166112	7.27971600395992	8.27197176757309	8.80781488579391	8.69020199831374	6.85692299559356	11.9138902207485	8.98492252216455	7.57608720118438	6.36101665523986	9.56326944432698	11.184945193485	8.5249739107366	7.84023760468085	6.83761921517525	11.4526253950924	7.06907735011674	7.0487417203797	7.33497311496204	8.71167864436595	12.4914437516732	7.3712685620555	8.33059578872789	8.71079758100849	6.87410412392291	10.326102744869	6.60048031420463	8.56999245336997	6.18806975323384	7.28930143717202	7.32480101922005	6.96674594293222	7.58648479260638	7.78676889685827	11.5852856109721	10.0162034174864	9.23106762283497	8.42593271835466	9.29562796946774	6.82493299647447	7.21476012754276	9.85967570843913	9.39711751261535	6.68590865688346	7.03362801349096	8.22441831472045	6.71314092766548	8.02786713122677	8.17510168178145	7.10021709211594	6.50621542600078	8.48215968573462	7.98767451622116	10.0612684897094	10.8401460829073	9.07177191905354	5.83418669904833	7.52869933931163	5.64240700725586	10.1912670206294	8.17696882624851	7.68222234800498	10.0406413305424	6.82177910643079	9.27479384059991	8.82732229534392	9.85518816585996	7.28686089410797	6.49009082629238	6.85172463626711	10.164823315925	8.31227307227011	6.85960835778817	8.13857978041001	8.25175838539442	5.76618500315475	5.89352750203616	7.49768602179365	11.9493229042469	7.26669794709755	12.0493972236908	6.7245275364007	10.3923180273606	7.42086472763713	8.13005266535158	5.88381844943242	10.7864934182417	9.68163354866894	7.265207972948	8.29119356003942	6.90264599721243	6.2451831301044	11.8650002577279	9.13873925143827	9.79086593646272	8.14455270990733	6.47459894325509	5.87527260722318	8.57784526921927	6.59680479958413	9.85455097181978	7.67107020186238	10.8478202360546	7.07277199323804	7.78284231887936	6.04355924097424	8.8064247006046	8.37884437661094	9.40857897290917	6.37696654444919	9.03305729678365	8.0840281077959	12.0168098823485	8.84105577934167	9.40371124460302	8.37423011901306	9.00286400536086	8.18256085683926	6.92709532793979	9.59665057303107	9.07659610199626	8.52350306662261	6.47537694940028	6.17532721182531	9.39605072606567	8.73567499805812	10.1513304407007	11.3353102465041	7.77793260975611	8.80184137005582	12.0557828407151	7.0725811091923	9.31226330899726	8.35560941763516	7.09261822190688	6.39902277196024	6.38685128050185	6.65717347151704	7.49824204856503	8.62430076870788	9.53913496115799	10.2232998329188	9.33332185794233	9.26844671062284	7.52170122371542	9.37994051259235	11.2723718694322	7.90592422367806	10.7697609710435	8.74357458049635	9.24980409301718	6.27045186098051	6.31937469395424	7.0119099972042	7.00475113494158	9.73650650620972	9.93587829017551	9.18078268594145	6.40407044342034	11.2793644258903	8.18867152337025	7.37119591327957	5.96901855038173	8.63801117461312	11.0552729378263	14.0913315404828	9.8648438316179	7.6668628766942	7.57383937833431	6.70776494116096	9.19131258793942	9.73997185625727	6.8897995767219	6.68907433458227	8.62759667823626	7.10585093689645	7.40738227901325	8.59267105110165	7.37403162285194	8.06563063023084	9.18759717085889	7.14591463252317	8.32274208977814	9.89957615313647	6.1252029422561	10.3488244711237	7.55896505384783	7.3058189618188	8.68536308815226	8.85255051957384	7.62745593177925	13.3173256885188	9.8665406747893	7.8772508543619	9.88961232921684	7.06505948201899	6.16034328421574	11.1476111799642	7.29577385951497	8.72475504427604	8.70746187191904	6.10499496098827	11.7127193095614	7.23676450522964	8.10659811392409	9.35468820539587	6.9164270758415	6.05229018738755	6.326575663949	8.81741672633566	6.78426930767203	8.90734814839861	9.26846406636715	11.8680816036925	6.58527339933783	8.1455488436844	9.45792743654532	7.61959306084406	9.6906971946944	9.29535641531275	7.52268459495255	6.65214944798396	6.12881252332868	8.01512230290098	7.82946675675026	6.82195564192785	8.05469297631027	7.02126567133023	7.77800965891291	8.71826700993959	7.69459416321678	8.7021110542676	6.11744409131268	6.75272829459029	6.51420372991358	7.25736721489958	6.60599165068848	9.55287401171921	9.66810247691984	11.2371231842487	8.65788733747241	9.57874271632984	12.0360429607405	6.45331308406064	8.4747363583872	9.79396155042932	6.95216442980369	7.23292936812284	13.0340362985645	8.28438503631688	9.83856202420208	9.49709989044747	9.82272790887578	7.00327475392811	7.6452667252244	8.89363490189064	8.07012682071136	6.06512692682333	7.78530916206998	8.48557434496541	8.19812350246081	7.33567513261508	6.09486669567891	10.8280770477104	6.40355650351496	10.1003217012628	9.38429296821884	9.03184513829439	8.55717488030552	7.75674195632797	7.18594094739607	6.95310575655283	10.9657764946989	6.77929531712351	9.19779111655102	7.8208273377807	8.65013332644508	6.49298555820694	6.64805920946173	11.9772499988874	7.00167205850224	10.3674476973741	8.41248277095511	6.78588110718729	5.59066472293837	6.35984117354474	7.22062670767608	9.53957535029922	7.61484889044704	7.76289980136317	8.94127584605025	7.63112165782395	7.88458700908156	10.1334810255775	7.65152589633687	6.21356719470728	8.86019297639396	9.40011279837706	9.16873401667503	6.92527393782181	8.3512358322963	10.1009543125623	7.63749643879503	10.1936460317778	6.7188467718299	6.25069778295727	6.79058487278091	10.2336250087544	6.50021901428934	10.9004923469321	6.28124588121911	6.4754100507714	8.52548282480472	8.00592425250159	7.59400418978335	9.88197794550238	9.23059981822153	6.56359217343163	7.31490634441177	9.77648316037579	8.05433495840741	6.08333660904142	10.3738133570542	7.95600042189696	9.11474297807035	7.68067650759115	6.3052009587079	11.7452256190567	8.39072576908502	9.09232330637986	7.55458626990979	7.13573764599801	5.49947884062497	10.7676635203767	6.13902188643895	7.28413803706416	8.23208285356396	7.39391593818689	8.92504981223694	7.98764297554315	8.20273996057674	10.7076705744244	7.39025327641607	9.46272038682903	9.1626332815035	6.44779198929871	9.13864980104074	9.06881054073408	9.00669749700699	6.03108002976945	9.49687262490208	10.8034987122925	6.08795377566149	6.92935003129736	7.31898638880032	7.72988252904556	5.91860937698888	10.2620723325752	8.63053939903846	10.4993750350965	6.83725352775234	9.33916539390671	10.500631248645	5.93570362042822	5.87096515783992	8.76574033461214	8.65806365844222	9.96354064425609	8.04201591756287	9.5874047295789	9.90352504313413	9.87993318322967	6.62087842434211	9.79136590333835	8.14053313792884	9.64074006767975	7.8824996481014	10.3494806592358	7.40575325144737	8.76294020460694	6.17227498707124	8.60414610357694	6.9076789948222	8.01739692447675	6.34861878677308	8.70693139226992	6.34446645597465	7.59157019765591	9.75686500370859	11.4466928687209	8.16674568529798	8.32725812073116	6.90440303266138	8.54629827512479	7.42008314620278	11.3891545953003	6.38241088652064	9.75197796863108	6.98508628352449	8.82702345853849	11.2247634855801	7.42343869571437	6.391223600255	11.3865874384325	7.7935552431809	7.3855689324997	7.06713375980142	8.8199022344535	5.76747910707757	10.3710988735181	6.80301402158609	7.63615995052129	8.73722493447831	7.12907363129536	9.11058883623156	8.04593968352701	9.24474961208339	8.01012891535473	6.43496397758952	11.2300883311174	10.7032113080775	10.1450712924823	7.53022269179586	7.38569370885934	9.20482329389346	9.20932625724349	7.86379990790119	6.69698418972373	6.98526116949548	9.4092907202431	6.94389619714592	9.91980725689815	7.57763641300405	8.2895913857082	12.3130715872619	8.50484436170225	8.15733634263813	9.45008306177386	8.60870222224962	5.96229132884837	6.44182629783402	8.9752601574938	6.57529656217845	8.46018602780631	8.24956746208853	6.98168963638019	7.75785185040341	6.41930137776092	10.4043858928958	5.87868613937808	8.21768579949918	8.15843020018482	8.67060124661194	10.0136728158085	6.78055043377196	6.18707201537063	6.63331873454223	7.21083430225705	6.23796017378791	8.50247303274335	7.97436199372607	7.54289791010295	6.43778326258731	6.13811132287724	9.38321393481823	9.57653779893533	7.09710230473239	11.0671485287681	8.91976667402941	9.56488346188988	10.3958732742058	10.9868814078238	9.80785116071818	7.82983025849146	6.74696094849482	9.44506310085747	6.9439940193592	6.60307437279876	7.46272735456982	9.12945907712604	7.01845576633167	6.71243072470766	7.57458561793723	6.05315911572462	7.1137418225478	6.31230817666889	9.18569250214466	6.70107999812033	9.34349648634126	10.2212640690673	8.64399886842025	6.7263379159869	6.44311988819753	7.60108985264405	5.79764619873203	6.20762137616755	9.10070326451516	6.5614321385339	6.89847999409991	6.06023039218192	9.99765277817135	10.5212224383585	6.52483507280864	8.32969670051784	9.27537761770281	8.18419852482298	10.8882879741163	5.95801818724924	10.3075073167309	6.89075240318889	11.1091635972	8.18276794867761	8.08815830956656	9.24925480412258	11.1121603905547	10.8351495430593	11.3618422513451	11.9341141453109	7.84386564119582	6.06760327857849	6.70579580598982	8.6613718969751	8.69550861264483	9.14969753076516	12.3393972639459	8.17530669350934	8.32799093951895	10.2734063433479	7.17927945641887	9.76622007541337	10.4218772115652	9.12167641473189	8.19995680676253	9.38343436956804	10.0635640030383	11.7545011862801	9.46662802506086	10.2511254071607	6.94432818893102	7.67718664978782	7.49217212159374	8.24448113966943	7.12364030947176	10.8724207489793	8.01736747900026	10.7343973172259	8.13419912481248	7.56936392686593	6.74243331837364	10.708135903923	6.91001664970066	7.70255711755878	8.29037090033423	7.72705716771853	9.43564067517704	8.93117399494529	10.5489242655669	6.64129524638438	8.61559936418668	10.2211325971648	9.56327663466275	11.1741209511239	9.26790488922984	9.46904333928785	10.8408240303618	11.6171157122051	11.7746251382853	8.45315452929959	6.06794381666174	10.5664105878629	9.12994023339468	6.72991679025117	9.35700986898109	7.85313933804046	7.98355582408998	6.18471846938938	8.61128369046864	6.79587740217198	7.7206224982086	7.83253710995594	8.51950817517865	5.98148770289871	8.75811407972118	5.50214874322866	7.08656899133274	7.34920605665037	9.87275130899182	7.62829064940746	6.75607450161241	7.2701336805659	5.49806406382731	8.13497272834762	8.48681893578571	6.19527532384894	8.48800382558439	10.4280724709235	7.90700707546659	8.39710249536251	8.34624737661164	10.4319254311036	6.30616489781168	8.64910646957778	9.20299185370562	8.22913576715965	11.2873546450664	7.83539467203742	8.37736090536504	9.20846308250957	6.36472596588187	7.22661552958237	8.90095066413721	6.91320736869169	10.7744401599785	8.07128173368637	9.46741625230554	7.49736862209947	8.415371771417	7.37019018116809	8.29104889610503	8.82943804542804	6.14164470612413	11.9526427497189	6.68451078989145	7.08838866929548	6.18967530706408	9.81911836573346	7.96275850494635	8.24095319204834	8.2420180995427	6.19105791813911	8.85680499282942	9.07639491380218	7.17743049207188	8.17956506943151	6.41097943887894	6.63821365024119	9.02546475396133	10.3916472231893	10.9959363958802	8.11354614012328	9.10197516433493	9.4688004630125	9.33876300872248	6.02298980397914	7.95862895273798	10.0850238352559	7.87799964453674	9.30274746727857	9.48149046112154	6.96694748033213	10.9912140484119	6.29956718238206	5.96641653005717	6.29158758652077	12.1351725873499	7.90270217054616	8.23644411796086	11.318932288486	6.57162735665165	8.56138014183476	8.43468071711323	7.11891031871244	8.50513958025242	6.61102471454412	9.35968816001744	6.75072846021914	9.13845234767489	7.23313054179777	9.61182547707889	10.9580805998018	8.70135881690721	8.76842108626891	9.9080276444192	6.78172181626273	6.84294341029846	8.21598520622652	6.97242081858426	6.6077968782052	10.4083630684512	8.29004861739121	6.34973127356674	9.87777043168434	10.6540878782305	7.09966155311798	5.86186215132181	8.57852623169964	7.51641926533162	6.03018809703913	8.19349323056723	7.38554213153413	8.3965733320475	7.54328056071149	6.94997834925284	8.42149516327648	8.44800792535568	5.97326511425131	6.54563573087337	8.55231972024923	5.51332786832642	5.49947884306211	10.0587340081978	6.46661858549482	7.23070502122082	6.68960479188719	11.9587706438806	7.2782470112164	7.0154057062865	7.19978086036503	9.48193912961426	8.71735148553722	7.71077792002323	11.3679190137853	6.24840153945941	6.9395706775827	7.99055016492093	10.0875426788171	8.39095149077531	11.2251929137653	10.0818144122637	8.77514209964898	10.4447099702578	9.14272094724634	8.70004326061568	6.44229919273239	8.06013394230627	8.97572624023605	11.9693179125882	9.29086546130471	10.4714064249312	7.46768006124886	8.99712981459399	8.00772099051879	8.44132482845411	8.31961620000641	10.2924300916712	9.7118386403839	7.59199981903023	9.21962956802771	8.27196653583559	10.5140382912791	8.70318103413274	9.0179893056766	6.07737713765309	6.44306272433949	6.23405327543671	7.5524499480087	9.27847138027171	7.26729050201383	10.1983474953884	7.99173057838331	6.95833409405651	9.88366664915003	9.08606534527789	7.78360996920295	8.8740759525579	8.74034461969311	6.64549059639875	7.56723161725865	10.2092427565573	7.19832669854466	9.38928299510295	7.28500053577244	8.71508060615746	6.70814943839909	7.7932357972448	13.0260812713163	8.59223492888051	7.04104882410114	9.51756370336291	6.26836826665088	7.8003411248355	9.29011911132831	8.72595009590009	7.70948093019984	10.5270899027793	7.96159666442073	7.92124337689624	8.10942748910043	6.25132265759303	9.21375253778523	9.94849052138102	6.63873947445604	7.28044113837836	6.85060998412876	7.47203465772478	8.32194810178593	8.04452187230207	8.61669183221081	7.15245482887108	6.17414269237141	7.22214710408925	8.76254764813012	9.85204639422931	9.54193447185847	8.95573957001994	6.40798299493831	6.19220231882672	11.7942668072924	7.3954941394511	8.72587608197838	7.87630259270058	10.0550292648217	7.56027271989019	8.71989579404385	9.37703377370586	9.05023313252443	7.10991264018236	8.57499547996603	7.04693267405956	9.8263704791919	5.62291957825378	6.79731031536415	7.56561067683762	12.3080507761287	6.94718725509251	9.95713666396864	8.58815654841678	9.63680707771842	7.48539799427964	8.35545617429606	7.46343769034018	9.15553873086268	8.72636833609229	10.4130099482466	7.79223969791596	7.82378076627329	9.91256360412564	6.46212736585002	7.14513376602632	5.93047111004613	6.03184253811636	7.45793055369028	7.52249735904365	9.65089610054948	10.4674103808663	11.6965138714567	6.153485408106	8.46789291658984	6.60230134629374	10.1761747646521	9.27381508628674	6.21468414873442	7.61179878036528	7.26460474183506	9.72572478050172	14.9401513858225	6.68398595440687	6.78472835971291	9.35316328877922	8.75242554552137	6.4381156662737	8.83087716030089	10.1543011907328	7.92266389133778	9.12189616486494	8.97785995253848	6.64501012358429	9.86679866763027	13.9555327328493	9.8335616039675	7.71162857153842	9.56770305618614	6.7454962834287	10.2293432922239	7.89690812266396	9.63107328595742	6.96187721092783	6.17807797996144	9.04921668575337	7.40449341343115	6.38525861172295	7.47252076618637	9.45608426850349	6.3078821312765	7.7501227489941	9.27320008247533	7.07602845731867	11.8420096398118	6.96452038647255	8.13907185520464	8.09655074194273	7.44119858268112	9.98621123175264	8.12358157795225	9.62923276948056	6.9750039725801	6.44076269494551	10.4727344832317	5.92281553731761	6.49048805140999	8.062131420074	8.03716112376007	11.3125960493806	9.40205128965142	11.2012461818426	8.49887210385094	8.40559135206284	10.482225634553	5.92744967660482	6.85172409776982	7.62482795882265	9.4566993451748	6.79996822069642	7.93094603771914	6.76677625078424	6.19040097079176	10.4874550305557	8.79559687561737	10.7980030509241	9.11284184193691	8.90296545021945	8.82527201033872	10.1710758905617	9.6859768772733	7.13367075024582	8.84087670688865	10.5664864323361	8.60525316253935	6.73555796989205	10.474566811237	9.56251905075343	7.87806909727777	5.7782137792392	9.69814995464898	8.9381226439287	8.31288681402251	9.998933141012	10.0852385367646	8.18716017093845	7.33111397091507	6.10644986048307	7.5220592310806	6.51854720457221	7.02495612419884	9.01278721332991	6.26836826665088	8.03665996303877	7.12078278924002	6.02847254999605	9.19159480059636	9.25130718440257	8.31790197133032	13.3844701043355	8.77754352182327	9.14283985405036	9.01342320346974	9.02297066792693	7.50529446242793	8.1488198662348	6.41445682410256	7.49705534903062	12.6864472601665	7.94599558358068	6.22782637750588	6.21231576679732	5.78112928812859	6.60412743543459	8.14789511188374	7.43719712116156	8.19545843920867	8.20246508990178	7.31020788355948	7.33321500255009	6.82208419887856	6.28556137701988	7.81355843233278	6.5054747218483	7.99992101209888	8.38774372074595	9.28561995236401	7.54548388169917	8.50606879600255	12.0165387661672	8.86434957963931	6.66198007748092	7.30199864425444	9.26656749696402	9.44748144304853	9.95340491946659	8.77404966818331	6.91696067424849	9.45323660783489	6.03586856529144	7.25958251133524	6.355427593879	6.67938372514325	6.67012136142867	11.0026674566534	5.70283835440637	9.17381893565034	7.99575525426239	8.94325822149836	10.8238627830374	8.47707324687508	7.39700504021119	9.65517981762107	9.26905837001687	8.58836927636852	10.8542140931143	11.4642599935649	7.27364836416205	7.74854338744119	8.2626191401126	7.65362819296028	7.11056808761542	6.99472772793288	7.80071274017019	9.64117451715445	7.08565342553651	10.3591174064251	10.6560730378437	6.56930784397285	8.08506361051519	6.37310162655411	8.06792512352439	8.55358697354259	8.29674903435295	10.4076563500203	8.21870909396763	8.7954005319844	5.76778049172653	11.1755345917535	10.0150650846701	6.80222746914326	6.962937206647	6.51484362991003	9.4346150621177	5.9936308977525	6.19750509536768	8.48341723824966	6.54682221492588	10.791192924719	8.49857655745954	10.3164944020649	6.84558020767093	7.97513780467295	7.09126866949585	8.00835213884243	9.06011044543026	6.37093018072637	6.67018999964075	7.25459907385121	6.13787644416321	10.4801811902269	9.37714370734511	10.4849139420799	7.03292469249974	7.54223614989101	9.51906437047541	6.41775732211812	7.92231820090363	7.64861085643386	9.38780443249098	9.19642907336241	7.98057506702483	8.53694938735041	6.98110523155612	8.3784472985624	7.47708408859557	6.09797837232316	5.885626880326	7.81192322213889	7.54563418349196	6.33762732875675	7.09959985022454	6.26673851197309	11.0518272815278	9.37845036717309	9.2202221813098	6.32580585280081	7.90936863790476	8.49714869983104	9.75630016571943	9.32265206734842	7.6655903657198	9.09719866268973	10.3699268790624	6.14599330699238	11.0872108560299	9.33250673392785	6.24632172580714	8.33746348916763	9.92122431641804	7.2479806206704	8.80557970512331	6.66452498556823	7.82192484192597	9.27453666187753	9.20125134518505	7.18058504462704	7.40998496669263	7.56463747041276	9.53124102061128	6.92931755775293	7.66100394384945	6.3836318681066	6.90127445499144	9.0203914952257	7.65747455213327	8.08065815087976	11.9344158657668	11.0003758763775	6.32238566137259	12.0642510490637	12.6269249058352	10.7922316418661	8.87901037737021	5.86633233827935	8.76843419905853	7.4945648224147	7.01418327626254	7.97774981100727	6.4571828487025	6.02119518885549	7.04229395198651	6.07874549532373	10.2686775608641	8.66300498971914	9.10275360893023	10.5966307157166	10.3714133214886	9.22393985433177	7.75670552947371	6.1706258164008	6.63862458790125	7.6909273501666	6.02429660377851	11.9401254717034	8.24853112439451	6.30955580448027	9.03934555234803	10.7262706451692	10.8736588617801	9.67269862722122	6.64133437375632	8.6365333934036	9.99286026030344	7.15373755214103	10.1689751585076	6.07908030198322	6.09335994550742	6.22876336952622	9.42357455652953	11.2374331860627	8.52330653276425	8.83254112413387	5.79510709827435	6.2407315440313	8.65281923934341	8.29487765804238	7.84609387675329	7.88846612810806	8.1229421873466	8.50158738165691	9.6938115476085	9.37360902450273	7.88218598982449	9.08632929934949	7.26772359120452	8.62401086028439	9.37018202637974	8.3173077303746	6.83110210632679	7.71155593248083	8.52107985823927	7.89865171837118	6.23860167583063	5.9560340548849	6.97925978218375	8.11553154803348	7.53421043279612	6.55360789945254	9.93622620611531	7.51419469573289	10.6234758466979	6.42474558672873	8.1770377937262	7.62708247964085	10.1562703361437	9.38524705386649	7.92195979699626	6.98173985883119	7.13637563544563	7.48244882350495	9.88820092606823	10.982867594957	7.53660751449352	8.91097581259262	8.42794497145114	9.09209878881023	9.4327347060121	7.71428043902347	7.96752134635402	6.41204449105426	6.36449226209973	7.95028953549531	7.56030877673247	7.28686052750432	8.78806489577553	6.94075708549144	7.91905568108544	7.92536466909574	9.72123456459849	9.83085453583198	7.12480644154444	6.26053633626064	6.72174058732853	9.29441474723493	6.1612703428574	7.82004248051293	11.9036545781338	7.62420148414925	8.44477470281435	10.4297224931304	6.45288768057192	8.67605726669109	8.78348952735409	10.5202577222913	8.63336104213272	8.65514977630157	5.98950084106007	7.6183554945468	9.18428176420691	7.76621122628354	6.50452094697712	6.38964774758655	6.09826797275556	6.25142286569338	11.21510817435	7.90607285859961	7.32388676275397	9.22303428012334	6.15144307539472	9.04750802586014	7.38506828324418	7.57774131185681	5.97618332524175	7.93213296893033	7.0119937518206	6.10231964047541	9.08969912933595	10.1786911125588	7.38502272396232	5.63253449966782	7.9234888669862	8.07721685241666	8.23176855236181	10.7743955213382	7.74300668484386	8.66954768946082	7.62715403210918	9.9586945223675	8.75945661565482	7.22394151632567	8.07819432318158	7.61370503191363	7.04294716818761	6.73589636274088	8.2371900296776	7.81566546141524	8.38105710460897	7.92517232086678	9.90475981026451	8.03609791512918	6.63213833331904	6.61860778447198	8.05178533908688	8.84508782737578	6.81398423584054	5.89326400193856	8.55907337569032	9.2350837725616	6.14556233776316	9.29927806630565	8.45283783033933	6.60599165068848	8.33056191002179	8.21212223231158	10.4532898625181	6.03213965043404	6.2625847125989	6.12833540004417	6.17807797996144	10.0923245575759	9.45275201469938	9.55074955925589	11.3944121018565	9.7496905916044	8.41546637452	8.22410546783311	7.29906689181252	7.57376667161738	9.05180522305973	10.0277018490065	9.71225267557927	9.0503673657164	7.84674021217604	7.36028522425464	6.21046779644418	11.0129713899092	7.89224334962389	9.80617269788787	6.74685150709774	10.969215896419	9.82955699676407	7.80962628664326	6.63821365024119	8.44800754016567	7.12265820504761	10.8984856785424	8.7855043115099	6.85345578792286	7.54176222282051	7.92005038916129	9.56145671031166	9.18321936392413	8.92559425823777	6.85803462140468	6.38549391760861	8.35082519374994	7.57200308153091	8.33042165620924	6.27319500137227	6.45861605911759	5.90448503554356	9.90926075564696	6.80887619033096	5.67191009803699	8.70734781128448	8.38025328710053	6.57107692940956	6.76956170052063	10.0375083117027	8.73854011174538	7.14516194876906	7.01005978896966	10.7798822601847	9.34532676709484	7.45730314492458	8.2150072318252	10.4014514238994	8.52685604112569	11.7980512538685	11.4218156758573	7.19320472797178	9.30199400972781	7.97328151008778	6.66256210057678	7.47034489327191	8.7287171969318	6.34186008467552	8.28587197344457	5.85868584979261	6.98648353227579	7.14835838178778	7.72621463942646	10.4707377030994	8.18168373855451	6.53568531774505	8.89857633856501	10.1287838364697	6.83419247695158	9.56966284387797	9.2974918431848	8.45772468720549	8.59930211466224	6.55288723248985	7.61226598025551	8.58345956947801	9.40303193795543	6.99489878930589	6.38366363727665	7.31169287156141	6.77294275538868	9.53325741254631	9.78969111229042	8.31841553232997	10.1153895358837	8.26203232109471	8.46280885531804	7.00476309403513	8.16311477346927	13.751125722891	8.58030296927403	8.81237184551161	8.37781170396184	7.77700054251284	7.01129901189071	6.55266390729607	6.78060248468865	8.14458411946608	7.59479286620706	9.89541298248729	6.61224097328316	6.8022213517413	9.41332791127852	6.63417111235122	7.02246109241079	7.27442276008417	8.22205576001953	11.7068004072799	8.05530196508867	8.95717761768129	9.69977986582685	8.73976462063227	9.64388236921489	9.02524711834245	7.71753786392447	5.97181238737886	8.83582721147799	7.58841321003199	5.87718537176852	11.2000185108744	8.59903111279523	9.98752400476478	6.21140876143281	8.90172153017268	6.32126632639621	7.94276405211203	7.69063875157675	8.73944411448552	6.63769160455203	7.52817707979519	10.9072322806536	8.05304806992239	6.1920143055031	6.61806145899151	10.8507960024697	7.66687005319564	6.95210569848862	7.46534020020834	7.59032082934031	6.81686043987241	8.7906512409032	7.61116205801504	9.65023807512429	8.82852238128382	8.48889559524474	6.79058487278091	5.50219052493194	7.5607464127648	10.6068305827392	9.29782983225222	7.9035619636783	7.97094421969182	9.6943330232374	9.89774690688725	9.14391548884411	9.57787890245324	6.71652476598739	9.67430373757891	7.57263086238416	9.13159534663759	10.1192310375	7.07915982900489	9.79079584358389	7.61388649551129	10.6171806201288	6.26560302252303	8.82237068521112	6.68627140890133	7.00340747460571	10.6361394300603	11.3899916135091	8.05433714415679	5.67995477789395	6.50998709536874	8.55613313483022	9.47725953252728	6.57725165993094	6.32584947852292	5.92626836345929	10.6873599644136	7.04664094103269	6.04699835614261	11.3507053880717	6.88872179941711	5.96780842917764	10.6982727442038	6.36944036158092	10.4136470858035	8.57160712629011	6.14152355283847	5.76751595633504	7.53529559169908	8.10328983873248	9.4966614836814	8.5453910622522	6.72164202364491	10.6980241402113	8.36088191690019	9.13392210507131	8.53547874849395	9.3024096875609	8.65386275592959	9.26223006284505	7.93781505102188	10.719407544876	9.17448271237954	6.13346856926194	7.36840163443706	11.7228206018617	11.5487748051904	10.6510294468406	7.13592604174196	7.81648658322573	9.80070195951495	8.73286129916566	9.55266142144128	6.06509735338437	6.98019033181876	8.12143063909492	7.64858885268552	7.94438916705036	8.94577203709934	6.49193531492136	7.046826365624	6.60397035411898	7.60193998070634	11.7492317951787	10.4604022487496	9.63048749479597	9.26758238093785	11.0056006747999	9.94748550633194	9.74940870030188	9.96600557082057	8.81429528480023	6.20722602283761	5.98054803426316	6.23959905319338	7.58032426257376	7.20285761040643	6.38937858667772	6.53143855700479	6.95365148515151	7.01709531226414	6.6642897345118	6.5264289790015	9.07405134332074	6.48785051766782	6.64623285296435	8.41004445194552	8.00003772832964	7.8916014010349	6.16500517899283	9.68342213179292	9.87965054563279	8.36124355139702	8.3615025261388	6.13894635880178	8.1218143380103	9.14463625387077	8.60986544517302	8.51689080927103	8.7586361989066	7.62656028453137	8.57139749017127	8.49974486814398	8.61934681939633	8.57711343194921	9.22500655768283	10.5079755241127	7.45099077842236	8.09257832727841	9.11029566540383	6.57187382279167	7.93346212019558	6.25854377366974	9.9251064041704	7.16834434462591	8.31740390438831	12.3459460980524	9.67203478616511	9.45601947154278	10.3257347813778	9.61723103855935	9.07463997729275	8.21971036962568	7.58007034839645	8.72693041964017	10.6740323146235	6.73346911546364	6.46159781899953	7.20706155149321	12.7673956906898	8.4859142995946	9.25286242564644	8.36781250819607	8.37835205456956	10.3401084922993	8.92522597376867	9.95795648206717	10.1984910583087	7.93578839655101	8.08256487965311	9.46490829741627	9.22377666965279	10.1248786791729	6.11453840737074	7.43870199031218	8.16469268105989	7.12366864914055	10.2889124668243	6.95980811680015	9.50630024325602	6.13960439741811	9.91401170087523	10.3607828519665	6.06594002710097	8.45445049428651	10.1560233176048	8.19532273232296	6.37981942539215	8.0920751496367	7.94547983453947	6.68233863341313	7.76399379434174	10.1506741793453	11.0220739986522	9.95767635300359	5.92199295834518	6.17701478080536	7.04721923416414	8.81482011482732	9.11682151086729	8.56679900328953	10.8364406764102	8.36088210427961	6.74850373667103	11.7890691837453	8.15133808242046	7.86363655981978	8.51624876612551	5.92225888967187	10.2261250500551	6.41899060032355	12.5479822710735	9.98267348175144	10.7902884185689	9.66778146499319	6.70294864368218	8.19469352555377	6.92499816673825	13.7121554247292	10.1199498330876	8.3575314980961	5.87823871556248	8.38342986015741	9.23226282260259	6.40116550945573	8.43575376923857	10.3598414619375	10.4760535163663	6.46923767666643	8.64975794074151	6.10891994551327	9.8651550980064	6.19527532384894	6.27752847205726	10.4055910142832	7.09906364682419	7.75619383122772	5.80617698353532	7.84934968529144	8.56310157092246	11.4899917411213	7.83444910916873	9.05395715054471	7.84431281774002	6.89008156520626	10.447977970037	8.92299137029494	6.42515935894517	6.77528894425438	13.2159321341487	11.1944651766547	7.74418935435373	8.92087302060119	9.83999386865773	9.15199802944086	6.59886537299156	7.30303762984566	11.4395421316807	7.49711162335894	8.8946636748662	10.124542800501	10.3023589389721	7.33431880023738	7.14008767026326	6.61513813351916	7.46498644116526	8.56816513601816	9.67107454756512	8.1286627248388	5.75620614233052	7.26195414992473	9.69556825277908	8.80335637718045	7.39638544887253	8.56844788003893	8.03526049537773	7.86529603247523	6.22693151844435	8.46865819940226	7.9771023651593	6.09196747680543	9.50941260539055	6.64990159253713	11.8490664100093	8.64369726608878	7.93917547241218	6.61833472927389	7.11485929376643	9.92897583076726	7.94209308342236	8.37717686023016	6.54441048772419	9.29020932475896	6.36880499734865	11.4226591171162	7.25747452925082	9.33127971729119	10.2837581857569	7.88685449018591	7.99529316444903	8.22279100402876	6.70890630851371	7.02814567113641	10.2314891156787	8.22922933660655	7.38524483153262	8.38657096977046	9.31422608472769	7.4348613222554	8.78162447967647	9.35285391146986	6.32390164964606	7.59336993117159	9.60857225894397	6.05095457329465	6.98262878187874	9.49594402897353	7.46106215097007	10.4149448815032	9.15626041277182	9.44261725243114	9.20084705091721	7.13845262677596	6.23307822739986	6.51443892924933	8.30601058063974	9.94717062748696	8.14195366629165	7.96807945757358	8.73015781372169	6.71835983088137	7.27537008003389	9.55255743809573	6.62081317101512	11.3069141628518	8.94338577959143	8.4557296123801	8.7049620741494	7.49792480310751	11.2323824562964	7.22792967089309	10.0043920850224	7.69255071698309	6.83645635578847	8.24065165443755	6.50710364703031	7.50872726165508	8.77753851425151	7.6192902227442	9.36241683969259	7.92886028272169	7.37272483100256	6.71611755127944	6.84239704111245	8.0395838270109	7.48780416972605	6.22794591350207	7.79363474086144	8.30592219881559	8.94613223843987	8.66676928539719	9.7123730305293	6.37068123954295	6.60629559982974	9.72699178810648	5.94689528996031	7.40792799946813	7.38444913377748	9.88424805843882	7.34883389227649	11.9432486789998	7.80864147726937	7.85699737182081	11.8290347850394	6.20225276862261	8.81869303487526	7.26625367818262	9.13289083026915	7.11373466916506	9.85860961031172	10.6038997495325	9.35822517549305	8.52903212142049	10.9417593827008	7.63437324350383	8.63676178544417	10.7157168773832	5.78419707555387	10.4421981135884	6.92702238388813	8.67581465696136	8.95212266486299	5.763047148095	6.82311282401855	9.16165021831067	12.5104368515277	7.06843855899139	6.72369647152599	8.98432532223172	10.0324069781078	6.30659770313532	10.0431839195963	6.97533741973218	10.1389537847301	9.61479824882502	6.7687443632776	6.3274829040432	9.32648702813981	8.49948482986013	6.55099669940406	13.0612021019612	9.46408499038999	5.74731049809068	8.28978330494295	9.47094132170406	6.95844865273696	9.28898128398446	9.12141871470085	8.69498250024813	8.47898562407362	5.81793133114477	10.1781439200855	10.7483943724561	8.11668234139555	9.30554181714518	6.29571798841997	8.47754310110608	8.53285576428325	7.7716951628927	6.06383241086925	8.1625077115257	9.21986864427174	9.6792368040041	6.74573843315285	6.8339218712101	7.65045880052221	6.6134623862475	6.06584349082128	10.2263050122551	11.5142830601925	6.1078996391471	7.99075247229805	5.84192476346217	15.3236606503441	9.26928298943163	9.28831432525503	8.30216321608283	7.98616402993411	6.8900682986555	6.62957152194149	7.75110845942567	7.34658490517254	8.27073004923494	6.83073509149442	9.99456142585471	9.80915745108511	7.42490053115754	8.24136363819619	9.28528040900868	6.50289883652984	6.46685114140619	9.40899491313514	6.90914784418104	6.12357746465668	8.54509854964567	8.06443393161453	6.14982310859965	8.85362062498657	8.70942675681496	9.31278063344999	8.16511305337399	10.8181316993378	6.57846302367266	11.7236041472436	7.77936111740447	7.54343319819712	8.55559256000888	9.52626090686198	6.36954620128301	9.54739601027418	6.16864990354754	10.5323297250228	7.59760202956445	8.34104005402562	9.36889701738633	9.66217969904446	9.82155957116438	12.7533612134107	6.99337044045118	9.33311796585155	9.63411894021936	8.4098661664672	7.37737979706172	7.80849774440757	9.19516963477069	10.3815974720908	9.77131686268664	11.3795645669606	7.59523888206695	8.55188072373533	8.25907090432244	7.46013772532982	9.74381763612753	6.53621441423292	8.52038175921491	7.41166514574165	8.43329706152198	9.37763899845323	12.669014212866	7.6432514143599	11.4583736306975	9.39057859154605	6.46077205052236	7.45363245209457	6.60924918234192	8.61577898276415	9.69111260535981	6.66160710093208	10.0794750425262	6.78295777529355	7.57237285413241	12.4611854443461	7.81977706976373	6.29953498327669	10.0858296775649	9.27762806562952	11.3410063131629	5.80963975739393	10.2326974720349	8.26122029666866	8.46874656845977	7.22234800522114	6.92355889960395	6.30869804964363	7.55456141967466	10.5878296956675	8.35194506873697	10.9443491107903	10.3709068967917	7.92689198628836	6.54227414556499	14.0731089938454	9.74849133967657	8.70015698630513	10.9135827551652	10.7005433753051	6.728596935391	11.2369880333759	10.1553765247717	6.45974647873529	9.08584680507301	7.59167687072144	7.92241372193573	9.28153321098501	9.09018564753577	7.34543323144515	8.95526700278147	8.03983753812629	8.56976711194599	6.78288590589282	9.12615177263214	8.28088673487998	8.81856308736047	9.10318395279618	9.47360712965023	9.7211746874129	10.5850160752755	7.80018052446033	9.48449520891701	11.4895531966221	5.92559839235421	8.76492702465512	9.12840009683163	9.48203943560761	10.0881891366841	10.4674677857353	9.15771535958921	6.0380753043303	10.4174252504299	7.94503811680993	8.04914179483676	5.89789555222115	7.43548518676648	6.60125410449197	10.7408012733594	7.0883153582431	7.81243218451244	9.90260661319324	12.2711774987427	7.18801673764528	7.06668944698373	8.16086991373996	7.94721987069321	10.0353279010908	9.27009426826151	10.2763870787878	5.49312133382537	10.1835763976271	9.31069846120812	6.01227289023092	8.96673778430945	9.54825688727099	8.29885825298601	6.5734176134932	8.96275032136145	10.3602361322504	10.1454247513288	6.90231085702313	8.24617312492946	6.00522522676208	6.80551757743261	8.76214651683628	10.4738230481031	7.32467133930585	6.9817481526417	7.90581365830683	8.35769353113315	7.37828729936419	7.80356907729714	8.93053638812058	8.9043989985703	9.06091364115607	8.30326824653274	10.2136946436505	5.53407147982567	7.80488999257353	5.99051072742184	9.41654744947509	8.04354171694917	7.03771749204917	9.27858290570515	7.93563459811892	6.24671313289888	8.25226702683046	9.21142385937462	7.66320421524288	6.83663795068009	7.96021380444309	7.63036857533761	6.21815372407042	6.26095183340499	7.67885021378155	5.90512168198237	8.11668610838198	7.46246947687142	8.79729195198693	8.41941028517966	8.86484007916024	7.43952893563364	5.99796457390635	8.11833716697529	7.75468981348224	6.89109118649872	6.01783903165549	7.13387303915259	6.24128813158619	11.5758966946467	11.7613778113105	9.73515542549602	8.83261159819594	7.5188029223568	7.92953186453108	8.08754699979852	9.01248591692658	8.89064673755289	7.53327188183334	6.13517645542942	8.84921185667413	9.48500692171398	6.57459234132476	6.02479916391362	6.08472636282878	8.15586610477138	7.47786587440748	7.31869907541394	8.73232868064946	9.17911626004846	6.27104315319977	6.38141164241341	9.6834859586149	10.7291368275107	5.82910127819593	8.34281895113988	11.2033752877696	8.55188711745927	8.26786660723762	7.10368360834991	6.3731536023318	8.05670087686593	9.64855344463385	9.40310974696405	6.0819920429149	7.84000381520449	9.89289948470427	11.2743217733421	6.81475569054019	8.75439966140324	8.88188529879183	11.9461585419889	6.44409988931498	8.66140806604447	6.99395685876458	10.6249820227693	9.76956734882318	10.7403562861932	8.58279639626265	9.7401931861096	12.6652125371824	8.94578517542415	8.2523745000395	8.86374403822933	7.40799642486642	9.33928436928385	7.81711576434945	9.06218235373104	8.35421409121902	8.30541009108183	7.58040522918589	5.61890799590772	6.87268865659196	10.1077271177073	7.16197181962088	8.34009998365835	10.1261352391072	8.03894688867717	10.3234404434881	6.4088101922382	6.85046400396543	6.98032208697682	7.63566197593809	7.10153316149645	8.67996884134209	6.63492941622878	9.9679311043149	6.87769961172757	7.54696752103572	6.16716894981509	8.89046716923917	11.7001094046149	8.79282851793161	6.21981584688659	7.22241105374226	6.7599853285983	7.36419378752344	5.62834958016763	10.3635447705788	8.14291251141107	14.228610301446	8.53967567928095	9.35197025386674	11.658889277208	9.62621608055396	8.93116158308839	5.83733634405622	6.45426836992758	8.99260604425536	8.21056903713468	8.72699197033933	9.7268982872927	9.3782818054813	10.3579899251749	6.90405537388856	6.21927006417839	5.59720310839439	10.5053744479064	8.00979777721151	9.27346754437967	6.00551048319867	6.51297547327839	9.00227369160041	9.17613339323486	7.30992711144012	9.12199567857029	10.0145675484357	10.8775086902442	10.0687647795773	7.77010424724177	7.20183603491317	7.23024625080338	9.00980062746313	9.1360035090456	6.2606307566721	10.9492923029405	8.45800041056991	9.54622033248216	9.28037028949698	8.96274080619673	9.62804099082816	6.11453840737074	7.48795946049132	6.23882487044476	8.73166445276621	5.8344620988604	7.63187382519295	5.8106419058496	10.9777753451942	9.35820578301788	5.99821298088949	8.06508260998022	8.20059701143673	9.00894809153493	8.95065221821116	5.99779586244799	5.92388848352594	5.9738529064109	8.70332142575792	7.7634397017123	6.95492930626777	7.14860624292718	6.08694047959028	8.26818242180139	9.21145041917793	5.87288522654609	8.66609869796304	11.7301395811649	7.99117054414086	8.65551963160519	9.63450868607706	7.69585184799103	11.0239984477002	10.5409416189842	7.4633485193977	10.9453177712185	7.7970831100665	9.92921992323743	9.04611581184609	10.9143058476305	8.62795105520697	6.94892978965384	6.27683308403173	9.73742707620631	6.65339246801993	6.09298105783092	11.8245688017856	8.00191365423825	10.6711833037546	8.59583614119256	10.5426718832053	10.6516548786525	10.7014810170044	8.74282907482105	10.2102844959873	6.20659620121265	6.55484324209135	7.05225299776891	6.50627511242093	10.4103108731507	6.8320758602039	7.05245704756506	5.91024077565756	7.31244155323259	6.83760365259161	8.64247647166772	9.54569913884476	11.1629597183819	6.16264777883139	10.5645123944505	8.66016724783668	6.14652273898885	6.92960577871644	10.3279493275165	10.8044895016462	8.24522240229291	5.70097249041612	5.49947884306211	10.2792489314728	8.73340352459376	7.18671550862348	9.49820727245691	6.01676181596746	6.2869900488533	7.54092529087826	6.11288509328037	7.55750845643686	7.80244667671831	9.45579619204674	6.07478351647769	12.7707964819569	8.23212109245975	9.76645861362787	9.22963064023682	10.7012535005695	6.54590835700567	8.58056145088869	6.94649885016046	6.65937888466497	8.67032317233638	7.00630359847857	8.80938873510594	7.34507684938071	6.75459526300286	12.9433205762759	6.46727625434213	5.85972586871785	8.90618804177889	12.8262256151572	8.34543543653764	9.87252599737919	9.00333797772445	6.24302435560081	5.95823738849223	9.322133760762	7.98984091941365	10.493070406651	7.57433510655874	6.87447033078071	9.49275076808031	5.49947884306211	5.5035084688842	9.82888648133064	9.25229890617529	7.42197597944192	8.63731141558405	7.59677815378015	8.53100467954092	8.71193149645286	7.96139258025139	8.79800539019632	10.4133979294795	5.49947884306211	7.19733805384905	6.64400712611457	7.09348234414009	9.25307382760731	8.0584732548709	9.95871805342473	6.74413990883581	7.35345716565821	6.86209440618509	10.9239521468906	9.80887656271037	11.0585582277919	5.95113614408255	9.9628645758452	9.29782011562525	8.54229925449399	6.82559734759076	6.57616138372296	9.67639705181506	6.03618221312302	10.6388015560888	6.64322527204552	8.54876497411875	7.92505608395917	6.59494953699747	7.85207821459356	6.73405331665516	7.90941782624159	7.25198061568618	10.4334413839958	10.6486484467623	7.28028279723702	8.55622208291816	6.56370541750649	6.79123818155652	5.49947884306211	10.0646538938337	8.51540975224638	7.25067649024524	7.75096683420299	5.84241833204369	6.30368459697641	7.64281953931273	8.55918683688652	13.300848305843	9.35247240270734	9.68949078149608	10.1612740809181	9.24895533463145	9.00855157160848	8.65204452759311	7.22220369255314	6.77470133670506	8.7336221858183	5.73308133832783	6.44699208166936	6.45815260507117	7.00807659901983	8.28688904930413	6.17702991244835	7.26024584453323	16.7420464056953	10.4728175025961	6.69875396069068	7.42197709940541	6.75761233117937	7.39053916637506	7.20827557463666	8.17711654236359	7.43773864881295	10.9492631306623	10.2278389080363	6.46389268865647	6.23174426794483	11.224634351507	10.1183126126682	6.26478076841612	6.60854404671426	8.37321038958426	8.99318890438463	6.46159781899953	10.4078992193986	6.84582015750658	8.4491802012543	11.5189840198517	7.37728327012805	6.10204721333204	5.63919650828769	8.35499437855656	8.62932281109535	9.40746771590078	8.36138073200687	8.54346691637581	7.10218506749263	7.59509605863016	6.64033307474635	7.20696880757757	6.66326596896736	8.38830450255443	10.5242401702411	6.49738022200882	6.37070047254134	10.7825795443643	7.56349785016661	6.24058646559373	6.14744579135963	11.7776458013346	6.16933159305715	8.32564772671652	6.77485247260196	6.46137549841418	7.96997630366648	8.68655596296055	6.45827822820071	6.2550435500593	7.23450663995531	8.46348612109897	6.46818997332416	9.2107805888448	7.32557961493865	8.05400586984462	11.2524318636555	7.48587644949897	9.60363013254172	6.36288011727571	6.98575268231356	5.79689371196253	7.51953688169125	9.5338156897146	6.74525108375962	9.41118222668192	7.23981432652092	10.2636076403816	9.13458666059397	6.68197873684183	9.39718852109187	6.55291422622089	6.45834959689262	6.55774927243104	6.45024157174597	8.85326774785571	6.17553718016577	6.7128260514292	6.99017473931522	8.49926703970555	7.53762069340581	6.49875030729189	6.96946142175203	7.19396948863219	8.06128389949174	5.51392671510425	8.01782583882117	6.41754879268128	9.70190875337777	6.20440491067466	7.58332040990471	8.05711274363496	7.08634919139863	8.76395229746096	6.9732273949724	9.20401130803203	7.6139189618832	8.74122868954518	9.68588436384693	8.61838482651617	8.26654526563333	7.87795795128776	9.02835644729849	5.61069958031021	6.44882173966626	9.63058319594522	10.8985189980401	9.88550447996722	7.70783403549808	5.99029915274216	7.87035265717773	6.8946976370421	7.33222087801896	5.71089938506657	6.49592868624361	8.344651456918	8.92973518031672	10.2259381671198	8.5311532631879	10.0434152472598	6.7117287097736	9.6524530271081	8.66884615642251	6.12752221970807	8.52209803629191	9.40460014062971	7.05299671375118	6.25992512060254	8.73606170969171	7.79431496363257	7.6856832525051	8.95940391007204	9.51496189420566	9.54627339426858	6.02162428254709	6.28023730422354	8.37355351379386	8.53104895062633	9.00874959293573	10.3700799753118	6.33285113999099	6.59919527463616	9.93002373086657	8.9689181993514	6.47998385513298	9.43403864587246	6.88196003330373	5.96780842917764	7.02504362973925	10.1770388800281	10.0128755714295	6.24723068149621	7.35144098686091	7.35382812982237	8.42103923005039	8.53787613611983	7.63876739207764	9.57292739373407	5.82522484012205	8.26614377988662	8.62046953857274	8.49431604402356	8.0869161648914	7.61642515319177	7.72295426871589	8.84737510841047	6.45740047449529	10.0336443751811	8.19064362203672	8.03214111662418	6.64094988023776	6.45397303541765	9.94164835303939	8.81586536226302	7.65149691323309	9.43512242631537	8.67287155859174	6.22072822352182	5.8740561026391	8.00690136923057	6.85357095520507	12.9508656352268	9.15470673672638	10.4911008149774	6.46481422486869	7.75637099109215	7.68121642974706	7.90345176660638	7.33375850206848	11.0635979253805	8.09900949185913	8.09472976417453	6.44166392036109	12.508304645208	9.90023611511437	8.30828972800363	8.03518380922317	6.00191266494051	6.35079916065653	9.54762621941038	7.42054173399065	6.17475632016174	8.15375711053765	10.5299587023723	7.22966952972051	7.20378964101478	6.89659275816604	6.74573843315285	6.16720716831609	9.28919187842474	7.47786587440748	6.71982898736914	7.58969929012171	7.42485771434915	6.39077040497124	7.56374320773477	6.5332207094993	8.11228452256669	9.37912826579836	9.58205190949799	8.86755325400382	6.58960576862682	6.72100377788442	9.76898523387566	7.86548812772412	6.2447575043399	8.20616860573955	7.67886699597042	7.63130309353158	8.83757482063747	6.53421416063741	7.99181255820629	7.07481048912017	8.82116026660554	6.69720696876815	9.29209132907928	9.66464852847033	7.51026866536394	9.16525361043844	7.72898429229734	9.73075630294107	8.09380738856618	14.5104671807952	6.03064250737663	7.17444194347331	6.61245832454391	10.5233875000268	7.90602064008149	6.38948241327127	6.37088215431756	5.9391746705113	9.54699491920579	9.2128597846056	8.08114764680069	7.15405899759128	6.29379398602477	6.79354448518505	6.57673234014317	6.33938094238479	6.88341872681697	6.07880913119966	7.19641797614273	7.27655003429579	8.62649758085482	6.09153679628972	8.92878004623349	6.94735349814341	6.12300317436682	7.22781680746712	14.7381341902774	6.37077840766499	6.24188601298485	5.65720818885729	5.49947884306211	6.25250785949825	12.0669032631818	8.73790856878455	9.40783384245792	9.03817295084482	8.26538985350823	8.63589471378909	8.7005547108007	6.6905215658009	6.14747033040409	9.16024283201543	7.31341362972847	8.20446862686016	6.57288593816166	8.67588037121289	7.62638636856126	6.55172579087342	9.70062956753987	6.26628819073756	9.86032271506187	11.1071954404487	8.33618607169338	8.02341252835839	10.8733550723129	8.31895151423397	8.11585552783564	8.00129103977542	9.49471338475323	10.4478199352124	8.38085435108969	8.5861617620886	11.3255413916695	9.63301448675666	6.7654266601671	6.40604853306738	8.88436681347683	8.13280256733772	10.1833563540996	7.31198720677509	6.74021764166576	6.25143608398352	9.8042910874021	8.88907853594126	7.95577093010113	7.30745800236287	8.6337776356105	8.74982568431332	6.06521187653568	7.77910020522511	7.16209557873558	8.10460889198552	7.15454438158508	11.797020435804	9.22669490292543	7.74407927766237	6.82107001768674	7.85661358968187	6.11833482894329	7.45726456469437	7.42761809127524	10.4297187846549	8.77232112607696	11.5530400365466	9.51408664810154	9.75194352629554	7.9999203354233	9.18317973328397	5.81842181249873	6.5529909562065	7.43385727925868	9.53393366592256	5.88395166077324	8.75461188316486	8.82597647672663	5.81891565433264	9.43718907249992	10.1665874368897	8.02122277114545	8.5514200231836	6.53563983817288	6.16618579423063	8.79089323126353	10.2205207637053	9.996057507487	6.50325669621882	10.0235016238148	7.89962225214363	8.37656136578853	8.57220989054535	7.35209239570892	9.0567578390361	10.1231783502167	10.8562910092461	9.64380304129132	7.84330696380419	8.07382233862127	11.7791780884557	8.52763734686938	9.87796877920114	9.64321022157939	8.95052857101862	7.26965623125313	12.230859469476	9.79994312578384	7.25125729470061	6.11792693419797	6.24341859307278	8.91879613348529	8.61650561514003	8.08568441175448	10.28932732381	9.09271714629999	8.93661949333724	10.751139275275	9.42131619102263	8.27223192766249	9.31479208002098	6.71909710997882	10.4593717561974	11.3567307683047	9.14373084470398	8.27917465292975	7.57053195759542	7.60796924572229	9.68966803988001	5.52000533661556	6.60096132062854	7.55158270909749	6.74141011661519	6.20884796444468	7.02244031352483	6.34530622113009	11.231871415233	8.05997556710287	12.1968505692013	9.34404470817461	10.6902728231783	9.81700819954976	9.13609069685626	8.42484303181529	9.35475708934786	9.32529500362902	6.9437488018807	7.41829130220535	9.89567145224576	5.94574798393463	6.86178833307725	9.9110627528111	8.52405982819606	6.48070569776621	12.1331444214654	7.50747656394987	10.1517319701913	9.8009852901851	7.3852945013138	10.6376949799911	8.77053663254922	7.16540403130847	9.17635919567009	7.44067976643416	9.01891380913267	6.41757067189494	9.83004740332015	6.49519144663088	6.73838641109392	9.92646227699842	9.75192200285314	10.9693264451456	7.47708346058227	10.9352394535449	7.83891499999803	7.91696740134101	7.594680616974	8.24341673789489	9.46137540360339	10.2878358279363	8.81950407042916	9.86642599420646	9.71126158674857	9.48371158992081	10.6908056705717	6.40646117065333	7.33654476374655	10.6043414069013	9.81907370326728	8.17618154608344	7.64248796961372	10.1401235682124	6.83560169742622	7.16399887584465	9.40632636938927	7.76563205370849	8.15100267209754	7.10014211413281	8.11552910677972	6.70636445112092	8.30173125559878	8.02290489044037	6.59676525778167	6.12212076959259	8.39259754562049	9.73338851302958	7.50637939410388	7.26653437430703	7.1268174590213	7.75835632056412	13.6519995348975	10.1949159723657	9.60152776822518	11.3310476845784	5.93599421243354	6.62996958585929	7.02637235900674	6.84054767836925	5.8692196305619	8.20374762677112	8.75187553489477	6.86250370252785	6.62884090624719	7.26534878431663	6.1099496302539	8.41005251617658	6.6031602190515	7.70883118109452	11.2120551020559	10.3679774267632	9.74426941927232	6.06213218424554	6.8965670362108	7.74092794970178	8.36750802255334	8.62417084350461	8.93253883305924	9.53693895490152	8.70663403410245	8.25084940492074	10.1573177075768	10.8015525099058	12.3199994810165	9.12716358842948	11.3352646235257	7.70478588167109	6.69011286622649	6.11884563930021	8.94266476358377	5.44843765622564	8.19997520386823	6.28072050936908	6.82176203568409	6.92652440814921	7.64369764668156	8.61307556919707	12.2613283963237	9.36375342062526	5.94737917252055	9.2891309676805	6.59822315812565	9.7130721945891	6.79544062901664	12.459903323441	10.2583962947434	6.52481442988931	9.40066836010597	7.69165278743969	11.4575727941894	11.7729786388177	9.37021238425447	6.5529197869359	8.57700193157463	7.67317572582088	7.88009887350294	8.79578726751978	9.36931094336017	10.5103905311944	6.59317734829091	6.51110141824767	7.91450595876544	14.7746879889771	9.21111981018744	6.81966537153788	6.08348992497625	8.13163453715934	8.77608645856449	7.25026742852774	6.54204479617695	7.52822561799166	8.0175189126658	8.14831953011904	7.00001857821945	9.24043205911649	8.61881572232799	8.51653843232805	7.50686491864524	5.50664506456951	11.1373701119937	7.21234437114123	7.10246977241449	11.4122586946083	7.18082617664235	9.60362415162725	11.3663678208924	10.0282320684339	10.9061474617049	9.54897801780694	8.60472127363106	7.37978980090424	6.0961768853191	7.99635659731617	7.67737338036593	7.41493349055665	8.38554522697492	8.72124037989745	6.39308963298085	5.97354682943191	10.3341579511698	9.14821888049178	9.34721304660387	9.27955117679594	9.89588338434694	8.56104893592383	10.833751533732	6.34730081756062	8.55467167534873	9.94466274566869	9.20562197761881	7.02273435499309	8.93603534056585	8.78155116769311	8.74124582587556	5.76703333452629	13.345850220501	8.41777539182084	11.6999339623857	8.20221599609254	7.11119867963989	8.02379277722046	7.05092916779116	7.59310882304659	9.4904390467339	10.1872304605763	5.7209127623271	8.59506857741765	7.69038421582751	10.8852066700355	10.8253709260058	10.2639052378986	8.50982594199521	10.5244881893352	6.64495935803551	7.77862900101332	6.48650643157521	9.11918737097805	11.0297581485448	7.94677563711801	8.49875471039604	8.47829165280587	8.64150788526729	7.99517039022036	8.38182193899629	10.0000421815091	6.86258417511743	6.02431738334445	10.7124205910451	9.71118094979798	6.96952291282612	9.85540060782835	5.74135424730494	7.92492330502143	9.58728785874135	6.51236319341573	6.79576817453365	8.30193009398864	5.96696847572211	7.42664437880113	7.03997850074871	11.8579210890017	6.93633674785572	10.109341307876	9.32109180852604	10.3466112871082	7.31035056376308	10.024722082207	6.11935573730771	11.3408531794543	10.1491822776222	7.68592749570616	6.4588157734751	6.07630699068378	9.2827858102652	7.15898392885384	6.46345696979532	8.34353634542085	9.47332272409586	8.38338902979123	6.04583475786038	8.08552631161982	8.99504367441697	7.0524635157012	6.43933007863967	9.14615781596177	7.77452938443265	6.93056617459102	9.96684021303808	5.65310935776999	8.62497845038488	7.55748095591129	6.83287031098968	7.88528709422895	6.42065884005909	7.38851180111256	8.98211408956546	6.67210939957006	8.27136328021424	9.03097529378386	8.15569473803552	10.3181225188337	10.0526725624462	6.4144046465121	7.89537591612266	10.1122711593049	6.1231845965742	9.80443180223276	9.523636005639	13.2315719771016	8.6358755552475	6.22700966391228	6.36631853181347	10.0149623777079	8.51337558564418	8.04152037391674	9.82084898617723	7.66561017305154	6.95472281120938	10.7299217268927	7.68722117731863	7.70148018364824	6.93026740166569	11.6197351971937	8.02103584233636	10.7636310361036	6.63094018806627	8.40843210737255	8.31528123827743	7.52182567084171	6.30936501189745	6.12536406505737	7.90926800275517	6.32878391029008	10.4332933241505	8.85041030264385	8.34037698768209	9.69976726727017	8.28966990340247	9.14311886620935	9.8357578858896	13.8688993424866	10.0660262185446	10.4274342799991	9.0253120885752	7.5235369362944	5.74651221832461	8.42166390590623	10.17658856936	7.93031563978293	7.30431717874005	9.44899666150073	10.0830940058781	8.18843112318678	10.8018047676829	9.88514728376536	7.21132740432255	6.72029600823164	6.61070732634435	6.48012777103005	8.07400771030516	6.85090612673249	9.70128943228087	7.60399224216699	14.8938173821151	6.04904163494116	7.20758982441276	8.13158913118896	6.74998284517325	10.6621711008142	10.0266036331921	10.8275212253627	7.88788569993395	7.48052137341739	11.1370214777238	6.72647963058873	6.46247346166486	10.1431974557257	9.87637338550981	9.75373981132738	8.09576024115527	7.43661407917618	10.5994854471348	7.05623906661939	8.14949066667004	9.03846375563581	6.29956718238206	9.76440763914126	7.76415714022727	7.2864674700228	9.6754474716027	8.94656037900146	9.4184136350393	8.72381652412498	9.00035442006109	8.35471820964224	10.3194192336439	9.81303733884734	7.71091569623884	7.19836784892655	6.19315416321745	8.68384257493912	14.7347940758451	10.4477589477936	6.95223729443791	6.60011648628968	8.74283236628957	10.3676257455015	9.25862971688132	6.92319024935185	8.8842596472126	7.14448015946285	11.5668339637861	10.2404250617568	6.04958123514138	8.70989697235419	6.47440051460981	9.76875374697698	7.54900156630973	9.91610945017991	6.14240805763948	9.93987541931998	7.94370412355139	7.8128817339625	7.96766445262262	6.75364841268082	8.36517463564254	6.53738395094149	6.11052672239412	7.76824242994737	6.21743141433081	10.1151802666758	5.60978661053986	6.6405459996725	8.28017609585118	5.96522906643816	8.1318547913223	9.82028214251568	11.7502047682147	9.26752189456113	7.6055692332718	8.2243680431067	9.47303045787356	6.49107675790303	6.75453388175599	9.61299767722004	6.14862753380396	8.82945114354461	6.62106274667544	7.06635110548725	6.52012396980808	6.61576462085998	6.93934735407671	9.33575056129284	10.3115669519494	9.71726443110328	10.6884706197117	8.71617792896776	9.01422180351839	8.48640251934741	8.8839815752578	7.67355087047387	8.65557371752067	9.51970301741345	9.37548588580165	7.57349470032748	6.74562245103478	10.497803306458	5.97694469293056	10.1837350579233	8.30022117285971	8.1846477258665	7.89216366491724	7.33562479533901	8.94387187671047	8.71103267602659	8.83256079958717	7.23133955922214	7.30133788982472	6.82935029087627	10.724715110192	11.456283851136	9.48385519010689	6.76940816002448	7.70184718704696	7.99754139969612	10.0448685409498	8.07671122164921	7.90459766510262	8.94520401714258	6.13148750431021	6.50687679316218	9.00204093476079	8.57264154706746	8.3272583898272	6.55864466278236	7.50846527225787	10.6913103188578	8.20288235439112	8.41400066223736	6.48614064805347	7.1088747001445	6.50908853899622	6.9262501962225	8.64447001228174	7.64125273104907	8.62981192774571	8.34379737405721	6.82231020651202	10.326090223565	6.06052074123292	6.02885540149463	6.14355064041821	6.91388064875962	9.47911202288584	7.61699988640111	7.27573590310388	9.77810151479411	8.84307946254672	9.43953189625101	7.04428531641826	9.8463978271534	8.24757373976337	11.1266681303202	9.95186203189396	7.68026715790096	9.21749359955425	11.093948413	6.10200924888572	6.61089391135276	9.3900703181596	8.26951395068824	7.90109906290685	8.95267500021424	9.17678095613362	7.65891540827978	8.65327989292856	7.9628570164966	10.3501505638321	7.54939359907459	7.22647733309905	11.262200716134	9.2441024605701	6.6681154938052	10.1439864367391	10.7521110830511	9.11767439411731	8.14031473909126	8.10960178582333	10.2703988579681	7.96874005975449	6.9834589665695	7.37345164994218	6.01972538085167	6.02461927856025	7.3720782801939	9.71374140753747	7.90501643155627	8.13178905299264	11.8164298040301	7.20175374201681	7.31623113543809	8.66389778738308	8.73140086461835	8.81937349798119	8.16449603888113	11.1394270881568	9.14200211811701	9.93821991349673	9.62029916572766	7.45705014928377	5.91787982509887	5.49691519851501	7.82723234244892	11.5122463366101	12.2104722973102	8.3164923765377	8.9724233623788	9.36800229039183	7.53584986933193	9.23622363777192	7.99118185253945	6.80223569879634	8.73570301977885	6.63215723519771	6.33285503016454	10.7902430331898	6.54020020589292	7.40672145130306	6.34547918534763	10.6066506249336	9.2705283307041	7.82750199511854	7.99796774169443	7.5565039353939	7.19651704822719	9.70810994973718	8.25711408175278	8.10492945179296	9.46192967347013	8.97729311281672	7.73260273745674	11.529948645616	7.14412373881057	9.10794457978492	8.66269447246126	6.10810175500705	6.52451083148858	10.8498082531696	8.17473579493092	8.762008789695	11.3618496965013	6.62441856927549	8.9257558354063	8.45710124044744	6.62875932936943	8.28412442927061	8.75710603436095	8.29116955659638	6.92039848480907	10.5338582405175	7.29454683135336	5.96893812311269	8.83101607616443	8.53709849194093	8.76254356174439	7.34073182411968	10.3660203641872	9.37389833334087	9.43898048805561	7.99282289285761	6.60301861761053	7.61845802820546	6.85588423750972	10.988680002724	8.88844512181124	7.68185708820486	7.98986956446974	8.45165643672	6.16016335720844	8.31007932258803	8.15060570599522	10.1203124412098	7.05636489371017	9.23245126188102	7.72089497067052	6.98665611492509	10.7363236592277	7.85284838768048	8.87687635429126	11.0006502721839	8.220597171102	6.71038957920921	8.57678538469321	9.27577949596221	13.1900975581485	8.00237844427872	12.5311071771743	5.90080749814331	9.18240643585151	7.17496400853858	8.05559374687838	8.28452772156387	6.19695877272604	8.39373247114574	8.55875852043033	8.15993112682469	7.82560173680295	6.08348992497625	9.06033670083028	10.0594760455669	8.42556718597943	9.02460315176998	8.13464783254764	8.89600691198235	7.79592421664982	6.93152237842631	9.62509265253186	9.9874476344997	10.1886532434623	8.3227088294537	7.14598522177099	10.3025829327248	6.73892141252224	8.5446834810728	8.26782324299979	9.5203424233183	9.48038088728272	6.76129532307689	9.55463843495208	9.18120381916074	8.07036625343262	9.77272721826437	9.28105571396121	8.76358860494918	9.13686697212809	10.9857825118692	6.9839312853185	6.0080210978348	8.23067899756474	8.30287344437969	6.21740152347258	11.0199187248314	10.1305283835988	6.98911881936587	10.284621178169	9.23715305019831	6.36969884104724	10.1959668773489	7.94568705904202	7.59281751811838	9.45921491490809	7.10528674142816	6.03693931211434	9.22444629222425	10.7010595188044	7.60911201347959	8.44820396627445	6.53143855700479	8.60508378095479	8.18167567847938	8.12682800611707	9.16028087604193	10.8859434323996	6.05879715033643	6.19819199169327	6.40584211786983	8.84934693643338	8.46409732840946	9.05781643304773	9.03785974996434	12.3666108585622	10.5771202742584	8.80969806677079	8.64794852313449	9.40762823870286	7.50678445171187	8.65332497156216	9.24451677465417	7.6974508140703	8.29462612079453	8.06541824200397	10.7687848244651	9.28312602469451	5.78005029055354	9.80215384965384	8.0386213669854	10.4745060822643	7.70315722829698	7.81240290532528	10.5756596266294	8.90603415434507	7.88447428183556	9.06953028406424	8.0081208111354	7.33046290486481	9.11962477769394	9.06822792715155	7.94943448859003	9.17074863199301	7.00181423725376	7.69694985350943	7.06609269132124	8.44170725764556	6.59857068041733	8.42639077644748	7.08292651792735	11.8961625561361	11.0928922512115	9.94515594750729	8.35417137324391	8.46739355084387	9.36632890963738	9.24858358886629	9.97414946496976	10.693139346814	7.57506817114987	8.6508409743095	7.97039147803655	11.8367225947341	8.24970015896729	9.20964243229827	6.76608850954424	8.7526552599294	7.09189052426463	9.43918022286827	7.61753469347355	7.22781415089898	7.25186837807219	6.55315488012971	9.50636755495196	7.16507943993198	8.44893535438436	8.38474187703552	7.33332675834469	8.36029204178442	10.4398938933011	7.86938592190213	8.14663858206776	6.83744530300159	9.77716833818381	8.286318423834	11.1011523998113	6.68163830007521	6.49923638039578	9.96059767922083	9.23430588058269	7.80064772089603	10.8967310820162	7.83178161034692	8.67236114338693	9.62878864048429	12.706972172524	8.2415226998208	7.79883410100024	8.11152495621422	7.55242245156286	13.481611399181	7.94208648004711	7.68234180167052	6.85138256287543	8.02857772914453	10.3125024066694	6.11532306160529	8.62468308197334	6.45226279332816	8.99437962669414	6.55017396832114	9.74900984021309	9.01548043671634	7.87102353654778	9.55473455471328	7.69692324036829	8.04458456032272	8.59430179322572	8.30864166037111	8.73648265563134	10.852695228635	7.27108186117524	10.6230226032004	10.0355909032189	7.12034941594036	7.01057387663292	11.1093831648726	6.91111184493429	7.6017933039145	10.147637670559	7.37096969908846	9.03315772801519	8.99559339818907	9.86883428626657	7.73714997138589	10.2601927010662	11.5676032197379	7.18740076395685	6.81817166980734	8.61393500541515	9.19948825646757	7.92184927644907	7.93520483972714	8.44931444127686	7.28692179206123	11.1644774802298	7.40389833082761	8.26106001025408	9.33537005988741	6.59950364652724	6.7555538139675	7.09016799858923	7.83479833455558	5.73278278952158	6.55322388107686	9.83925628561351	5.66545494778184	7.341402766943	7.89879140495731	7.11882435738357	7.24876621848848	9.22749231892528	6.26474772224644	10.818575945868	6.88186660383573	8.88010009388092	8.2277778082825	6.79716765390522	7.08554459813812	7.81799749621789	7.91305518510649	8.8825701122432	5.59066472293837	5.4940975036787	8.48585638207835	8.0682814210989	6.45500379715938	7.19162080445196	6.31044085905944	6.80647810494632	11.0603534076286	6.64201886214073	6.37570936977822	8.93284103161631	7.34164554043827	9.4825641705125	7.42937697445865	9.89306302404198	11.7190461850144	8.30195090446855	8.06480289854659	6.24112623153854	8.46285483264898	10.7678752846384	7.20463897127517	9.94346328278605	11.6334193543153	7.80205783412977	5.50545768912317	6.91313199755293	5.49947884306211	9.1421060745175	6.16599575945037	7.69503329475513	8.66136114309113	6.8665724162958	6.99783665052552	9.21742128894171	6.42131345177119	7.03826627994227	7.46213573195457	7.74882831327446	9.89339053941519	7.10012690982173	7.61965709517106	5.82353965063221	5.60978661053986	8.82598412223595	7.6192031662909	7.31755253458487	5.70817898966106	5.53031513545077	5.69443654244291	9.60734228535909	8.61844691259186	10.1702177807025	6.19032362578887	8.57603410543425	8.25753912688605	5.49947884306211	7.63091656117543	8.92260514483019	6.08080770857189	8.02057745080114	6.91718411659873	7.28937774663475	9.96902080051096	8.14856666863284	7.61405272550214	6.41917413744152	6.15893253782054	6.283974511689	7.40837469693378	7.77390119490958	7.73212922888541	6.40604853306738	9.15271273962352	7.03049809224209	7.35258049075547	7.52345484898272	7.77063546889977	8.87193449261327	9.05989103266391	8.31399291434259	6.9305447666746	6.77438388381206	12.2175670966491	5.55858990771993	8.16830500816571	7.65732983306482	6.76880620966802	7.0859739244667	8.74246284088046	7.98521366254538	8.10322687177151	8.7714680549134	7.00202998512084	9.08561763416957	8.61878052612761	8.11592971697204	7.45495732232074	7.85103809869808	5.50477273694617	7.37481163099546	6.5971157063987	6.03602499296702	6.60242517586122	5.50343635572655	5.50078554436246	8.3989374322175	6.00377977535624	7.25953206480466	9.13969189097656	9.11466710325007	9.17941773743355	7.90719713270898	9.24009044073347	5.83417497539465	8.52999186174656	7.12839631004207	6.26174276703539	9.81419314274357	6.91871439330987	5.49947884306211	7.33846314002676	6.36792876135669	9.60861337362942	11.0491362273293	6.80041101283123	6.95442873621826	6.65421717688129	6.49453415444192	8.20497963409816	7.57215059464877	6.66995874107464	7.16957413579421	10.411092380755	6.29137830312886	8.4880602645057	7.69394192496221	7.16055924923713	6.78605703982674	7.81101608177045	5.59066472293837	6.76445560701441	6.52091045540275	7.32260400739905	6.79077722836783	6.24404717553702	6.46539336583912	7.02976309642754	7.76687573757319	5.49947884306211	6.52737132503777	8.16151189221831	6.57248734932716	6.35106713685618	6.37393341122153	6.73578267512043	5.50066041346697	9.08568792588912	7.91138031104928	6.69478667748821	7.30339396919136	6.86996751067448	5.52955747021272	5.87405610277762	9.60807191060697	6.44073086968745	7.03056125209185	8.46844793662865	6.67182186543029	9.32466292649295	7.47655595951917	6.63787763102397	6.96317774187287	7.21463446988581	5.49947884306211	7.69618490937979	6.23794609044919	5.78657076423781	7.0587613651332	6.7394701222201	6.88315976983892	7.97523658870432	9.6954228444896	8.77139551523913	7.82789049634658	8.81876772114297	9.0774473442436	6.43983846255844	8.06914600761064	9.2285118594301	6.26836826665088	9.41686566439553	7.73178415446633	5.68254036755418	6.50717842199057	8.92432264611702	7.25635972561853	9.06276716843143	7.87379080265963	6.26300294572723	7.44554253943473	6.1747968689838	7.30589548947429	6.22757838553647	6.30631739222111	6.67313937857454	11.3002752242137	14.4401011011124	8.74938251965256	7.6502316584457	8.78935353537115	8.73335824119907	9.45777759114199	10.1918776613732	5.58862419321705	6.65445304355277	7.37371710040607	7.00479387140363	8.48982508441177	5.50476047111936	5.51564138821535	10.0299816033019	7.40699467664735	11.1551924435002	6.15989477958572	9.26542037874786	6.0393355809471	5.49947884306211	6.16482333625622	5.81614649060416	5.49947884306211	9.99956584450368	6.7139293604494	6.17349202712776	11.7139175476718	7.66675340997495	7.49116347215571	9.08272744607877	10.7802285043525	8.62138241686016	9.00349065441547	8.64554760270096	6.97686586384745	6.67992538152683	7.36407203613127	9.04926011678831	5.78617264433605	7.13544986906702	5.97682516313616	8.13500867846698	6.22207613006045	8.20135167065811	7.99849199000881	8.89676349531023	9.0444303906882	6.19248513525005	10.5553015168076	6.61101586300997	7.96315487471099	8.69748008256413	7.69960844903182	8.53520067518144	6.89352284727367	7.60901986593322	7.87151509649576	6.24508468534157	6.45794486179149	6.94836073859773	6.40812826496477	7.00674421538709	9.0152872324803	7.52506013524554	6.94144385587925	6.25976656597627	8.13687519160895	7.80935354529302	7.44887315738676	6.72416265768497	7.32344126077462	6.95223729443791	7.59951906867981	8.06525440551109	6.40463432998489	6.18635290886822	6.20775495047287	10.4571866516856	9.7160114948494	9.15629196891773	9.36626155064253	5.7651151919784	8.06987251681596	7.07269307047661	7.71816446335029	6.52942776252676	6.5628964866504	7.17629721695697	6.0189114450761	6.28231411901079	6.99952459983996	10.3777503224173	7.61089926246733	6.77465872768508	12.2611901242962	9.55552223033773	9.42217582044425	6.13197759583952	8.69259530673636	10.0092883714475	10.1130614462438	8.02708023683141	7.22151655515617	6.87214008955756	7.53518900305246	7.48845239842695	7.22549892585738	8.32734745925416	8.93277090280054	8.76823970802658	8.35614833190318	8.25164776584609	7.47805457453769	5.90818623298118	11.41209597417	8.20074232990464	9.16324777745225	5.49947884306211	9.34339761960491	10.3200412755371	10.2605954402102	5.5219743356176	5.89041821692186	5.48963736153177	6.43431148150024	5.49848273345917	5.48527886798629	5.70518785092055	5.58583251481668	6.73214751009011	8.34420363647321	5.61170556783028	9.11603690779162	8.94044877863714	9.05926896866841	9.83196238845492	10.0715622347755	9.07648844363788	5.98405748988823	7.10609555537343	9.99757133830103	7.29664248488404	7.26602704946851	6.63985387847079	6.01227289023092	5.85868584979261	6.06655192007054	6.36512155125013	8.13132858136066	9.20013003328696	7.55898299617321	8.93674442861924	6.73576647869528	7.32833228580651	8.50807408554616	7.09424832981085	9.75094133020101	7.54025846264419	7.70223733789202	11.8691935686114	7.46445145365754	8.52932058913244	8.10551974529808	7.934169885061	6.98578592778049	6.66692431317743	7.0431147815892	6.48345426424046	8.65658511855907	6.9642358663571	10.2675055784508	10.8962814945528	11.0211703529777	6.40531452746034	6.09010069420316	6.5922381515498	6.06487398766942	7.79566552738382	8.78624851823474	5.77472276268111	6.03201445320802	5.49947884306211	8.44170725764556	8.3271033617305	7.81526354011382	6.32388483549491	5.49947884306211	5.50303185421093	5.49947884306211	6.73967007369396	6.55421277848115	7.0784360557787	8.5021326325527	9.41883773626539	6.41847601408072	6.72078934656146	5.89342311053292	5.49449295519566	6.41891857111635	9.80412657352981	7.50636216437513	6.40361077250009	10.1954062904705	6.66702245138544	10.2356022269273	6.78626787827273	6.93043220966276	7.65699280026561	8.85344524060162	9.01817439360519	6.46075376907287	8.24521417735195	9.99053093403724	8.81659910429745	8.10433547004756	10.36518919981	6.20309781151445	9.59970893756605	7.65320989119877	6.84459516416938	8.55860291330191	8.36361348388972	8.33300541099006	7.88438099256454	7.35177205559788	9.53615901128867	8.72735269622449	8.13106274618363	9.57441438804646	7.0380415680037	8.31293514105055	7.23193390710501	9.62925431148548	6.23415416648686	6.93496199141943	6.50714843591302	8.20396710168145	6.728582090311	7.21811091692369	5.95513155993163	9.2209905467175	8.41945168174274	6.48430429438559	9.25067087901356	9.90602280968056	5.96924987385688	7.11108237699832	6.2077457549513	7.58166065366386	7.60086201820678	7.24866951354226	10.0396754136548	7.72438771635428	9.86245862359088	9.10142889236096	7.63367972077674	8.45028165864767	6.85346225368976	11.6753908172507	9.37424092018774	11.082034734179	7.90082046807966	6.3761144179399	8.81690791960839	9.00372040635127	5.95578050356605	6.17357761413014	9.47855150883664	7.56580105301396	10.1696792535041	9.18358497229378	8.56833583881315	8.19926484164985	6.06794381666174	10.253332373552	7.12730994577232	9.51265039063211	6.85709356070021	6.05970338141296	9.39908516101195	8.69528520261168	13.5031152254299	7.63902152773474	8.87889422995535	7.77215269299237	6.75638769350112	11.4189043452167	9.78733522706393	9.14268455020273	9.53769694706669	10.5105318316729	5.49947884306211	6.03194194776367	6.66953597397165	6.65717347151704	7.6086612558445	7.08137522031078	5.8412077661386	11.5202098065953	7.66003219305298	9.42932013405818	7.90288194747565	7.78210005712989	6.73646659447942	12.2181754335297	8.37365596899905	8.19674732111108	8.98047502842497	8.95573635044124	7.04301676855416	10.4803712359473	6.06678320005872	10.0790668605279	10.5771507516727	11.3263647254133	8.80810299205624	10.120858548147	9.34470325338652	6.15315980920829	9.04981166293851	9.82359760078543	8.15730660428522	8.55662528618181	6.22088289756091	6.09010399184307	6.41934987393647	6.80435498876025	8.15018934667463	8.28675893345834	9.41829902252716	9.50796092467508	10.1222964666084	11.1201147193073	8.42194243458461	8.90719549611392	7.81697245759722	8.37740461542777	7.09359540397504	6.14024836339875	6.88787720362309	6.6173966923328	7.68369866273679	7.7364674496178	8.73474596264471	9.16480924609541	7.22068343437545	6.96326280079826	9.70978422566791	5.89225092449946	5.93711025116126	8.37102840906947	7.89079448113292	6.94475968595121	9.86870667401932	6.83588499026939	6.07421185942223	10.2312407955047	6.98958897709801	6.31395042022887	14.8203849190056	6.86671158330059	7.32164827405784	5.93149418592339	7.5506610439256	6.36621488995781	7.85461180767077	9.36028098791163	6.67748220090415	7.0625542543456	6.45924683847898	11.5157484620265	6.64331198507378	6.55619277320493	7.85373614068843	9.6537305744702	8.4479993721762	8.66296000502908	6.14139939351166	6.9448291130187	6.69796717394042	7.39373726576644	8.05543194626736	7.80142139562315	6.71175047636184	7.07252382293634	7.29233143310904	6.88846349671884	6.36023231945827	8.18356860429647	9.32731667980208	10.6377439879648	10.8224413891514	6.06941059666608	5.97179425394189	5.89273727201679	5.52962452535113	8.04607930974808	7.61498352520708	10.9849825093134	11.619225647916	8.02393012366807	9.33234164452403	7.60716902884227	8.04862320200303	8.67252661258725	8.11442236677946	8.73473011874425	10.6153897838864	5.88801273913974	8.48099067682315	7.31113387689296	9.2872925466487	11.1701488826599	7.71770590720354	6.26410798642659	6.72248903504965	7.29259730323009	7.99537281166507	10.8327303061037	9.92856878614704	9.40034997526605	7.02557056210361	7.87812617892206	7.8572298284789	8.36046689198626	9.24647444568369	9.03818294155481	8.85563681824161	10.0791904550578	6.79741428104158	6.21863702235637	6.53675762800589	8.63974313935387	6.35546053991456	10.2195875811511	6.95835529628819	6.07901786583249	8.64782930221032	5.8560942021207	7.37287549038228	10.2770524655233	8.32339276346348	6.48270516840129	8.71837362955988	11.4738188048945	7.19137629785229	8.25447781696082	7.12222888192408	6.819549210155	7.3641050467396	7.48312859267744	6.58129141292766	10.9400154677036	9.04436876819691	7.11772160903247	8.81946489363142	7.3738499069673	7.91262312817805	6.12451016368627	11.4950227270878	7.32551666349042	8.06072849253409	7.45597335789197	11.0858415137474	9.02688417506983	9.61019772528486	6.04744310793414	8.2707753262239	10.3045943555736	9.60125962268035	8.76646770914772	8.94968255766465	8.76034477344919	9.35806100921228	8.60018662203419	7.0400779964555	7.04639595978958	6.60627336241723	9.1139455215264	7.09289994096289	9.87244132176619	6.05277462675899	6.12957860265568	9.97355502279364	10.042488639943	7.52173217462223	6.63961833884207	11.1377512719988	6.44182629783402	7.15164276726019	7.24598290396571	10.7264047178137	8.36982168860696	6.79444141375949	6.13960439741811	6.77628765750241	7.95545487923138	8.89593027312428	8.64398916825509	9.25850380059551	8.11981773174676	8.37568275139177	8.64618546687132	6.79646912561767	8.08990464608731	6.25687784764612	8.98027288216643	8.81375150788111	11.036327336483	8.10409177458315	12.8360728105404	7.00761511082117	8.97602986066214	6.85829018148811	6.47741962604269	10.636735051505	8.56883670159958	6.83095610720794	6.56284119886747	6.93780527727437	6.6653572815205	7.32166546365774	6.87902276683217	9.8761137136801	6.83010492755414	7.61186508064412	8.69540543264617	7.36050979677707	9.14088298857348	10.4854015113067	6.66433411088138	8.95909812216488	6.30016161134463	6.18081762902251	7.91178111383269	8.34558384247698	6.14294571289083	9.8698684779732	6.44551049035999	6.26478076841612	9.06724003940995	7.1544880491597	9.93119431320298	8.65294727224294	6.98899263474102	10.1249122594871	15.7205673873705	7.68167964264069	5.94273181320104	6.65546318013578	9.63100202274224	9.68556759498912	6.92752570080478	6.40505574887462	8.12847096560278	6.94061347191288	7.13989285151474	15.5332977246712	8.15122854357547	7.83684437114826	7.47661546873546	10.2405299110276	9.05577803493267	7.87277510092773	7.94646462129412	6.22323386080359	12.1798632663431	8.22853763190081	6.80547542081877	6.57135617261383	6.3424053512777	9.08364243676658	10.7387943267913	6.7237420186762	6.26104182788733	9.13381637939415	7.36393243590262	9.107888808795	8.17803172828583	7.06180116058646	8.35919967024995	9.08156011639659	8.76141836236083	8.59773166800011	7.24303677705692	6.90158790855754	9.2018715067425	9.31411731537123	6.52515584983275	10.3447759639067	7.04682514949804	8.11247705684635	7.26324824844452	6.82983484061919	6.81143182461332	9.07632733256947	10.9485203996775	7.82515369691104	7.25832392261908	9.90856661090514	8.28487632688356	8.05907235850187	9.14577166654318	8.39411774556883	10.5893537242557	6.88297293844639	6.2720581656281	6.50130453622732	6.68617731837168	6.10928119217914	8.48363106955532	6.78098156010433	7.95529006833271	8.79492497388837	7.43572709068526	7.29193719787571	6.06611868897089	9.49820502858593	6.00191266494051	7.66081005512913	9.58657640071998	6.42625074229384	8.4877245039554	8.81433546962736	6.32390164964606	9.41550085374425	6.00528641402027	9.99136110084609	7.49040749558713	7.15890754882933	9.49369747746504	6.71735278515738	9.58947781163155	9.32791015544418	7.4549906119625	6.56795007900292	8.89909158956471	7.96598167028802	7.92456350005869	6.93782265567509	7.4296483877204	11.2885637400647	7.2826888309643	8.95858534401182	8.35607816609478	8.36402566578004	8.86502704563757	7.31620674283509	6.64392937330863	8.02951564667067	8.91812940337978	9.57012812947147	6.63857888477834	5.66801137163114	8.20742665656184	8.85035649821204	8.04784674111304	7.62687048188018	7.4141865561624	7.40494430493242	5.75557619321606	6.24812871748329	9.14427221457894	6.19263700348614	8.66013039060867	7.6192207065322	6.25182206441098	6.00026248732216	7.09513645402359	8.67508066211415	8.99789029100836	8.51358317641579	7.91921149937901	6.00925054260226	6.22988124042995	9.00320474208998	9.47886552774529	7.34673243098953	9.81509750372353	10.296468441818	8.22065426856997	7.61656046124042	10.6923147864351	8.90745484239096	8.61544526426586	8.23522214681964	9.37238855904063	9.46077228086489	8.73490056336727	11.6382399712418	7.50322357942244	7.37162913879621	9.06175734665888	7.83572309383651	6.33550835798476	12.382239507833	6.04768190440838	7.56470792641199	6.53720424397277	7.76172071522506	8.49360775629076	9.05085850949706	7.41339146176236	10.353215869815	6.56915657252807	6.98172397249255	6.86579361143647	7.85462611452968	9.88311713250009	8.06587686133618	8.67459928819458	9.19913890832227	6.80204112435951	8.81327914395897	6.25841964854081	7.04411883806158	8.56089750373108	7.76206474586119	7.89952479885214	13.273662990023	6.6107465534392	5.9435394656787	6.43010337246629	6.83424395815234	6.60815237973105	9.30105476658423	9.83364363414476	8.77905368481489	9.79475855965377	9.33480332712416	8.70530904109231	8.16406252206058	7.81702423018148	12.5291543872632	10.0146942377417	7.72604210530377	7.52737444471395	7.0677841788247	7.22823066101585	6.9023607967484	9.72889262287366	7.06586434919688	9.21040350722013	6.5712257610255	8.70248242601051	8.88486705199885	6.18916489614378	7.08645613835732	6.2953743810397	7.08441204633295	8.52464313188132	9.03813937154894	6.58998124431849	9.18173874175125	9.44121161395951	7.25925335342698	7.1539131232031	9.08572495904403	9.01419328955291	11.0814855716116	9.02132601361827	6.49477291585242	8.99354806682161	7.05889321806978	10.5759584756323	7.94499310978298	7.49439493738717	6.94066029623273	6.25880454608476	8.03726355854351	10.8433241143063	7.48809874417334	6.97732451082259	9.63536273530746	11.0137857451207	7.44308044203149	8.10723569149045	7.61829930388968	10.3100377343534	8.60243756399316	8.45691833541226	6.13070075198434	9.59696207282494	8.7092920331691	10.4733158326931	9.83105177822889	7.09966935694566	6.79061359413818	10.5341525866561	8.53471301521326	8.02265847238324	7.28419129124487	9.22049454692472	6.0544899114188	8.23536303504364	6.47439143407377	10.5308970120522	9.53833925955272	10.1518718962695	6.665663805383	8.43875194110222	7.37531043851155	8.19930367015991	6.25412592215957	8.74808595473758	9.8019622233323	9.0143367025235	10.4736495023642	7.23257241561696	8.95711727661675	7.27774346057474	5.9557894823904	8.70792476171826	9.51463518806376	10.3616153576873	8.29368417777634	7.63992586226367	7.66313655620312	9.39691009614349	7.92402127534462	9.04236341194192	6.57648602081442	8.14114197228428	10.139902086605	8.56939867493055	8.44553069831724	6.93225660049042	6.68541166377007	6.35488533267587	5.91238274414576	9.70950452097708	6.60601745803514	7.29035728986211	6.74534560607488	7.13920296568925	7.17673051924432	8.60903877534933	6.6575479577746	8.0994056164201	5.75606190042534	8.5854386094801	9.68689739087752	7.51772096281389	6.8058259627284	9.0552368729432	10.7236134269893	6.82649914364734	6.11585742861905	8.75227457426186	7.65393101214572	6.68605256104476	8.66583971486178	8.67180798295894	6.68940273125421	7.68227211672762	9.65603457741877	9.29399866674413	9.22518726661773	7.40381006416005	7.38564584389921	6.74264463247665	7.88275567381658	9.78282508937561	7.65268036876527	7.86985687083023	8.03020170496862	6.16231631645786	6.38954552794902	6.30540738851933	9.50786862038609	6.64640030322154	6.40022208220148	6.58514553370776	7.09277240316126	8.03104337310525	8.18802557163583	6.33839884807809	6.88541659536428	6.90782943142977	6.96075701816146	6.65375936645329	7.7848098492557	6.07100034879706	10.0593738099923	7.14721555089373	8.27054751479502	6.39061824049098	10.8119684209455	5.6804478933708	6.78233822032643	8.12256567674875	11.067948755296	7.8507787317051	7.34673799817838	9.178867021669	9.25412992940505	6.32240972483322	8.73197291588005	6.59355216260061	6.01573045055383	7.9003635749642	6.65892881299609	6.31056473163415	9.03853647469234	8.10713465464351	5.89533320862674	6.61888588267601	6.79257585084703	6.32098344448536	9.01634693651284	8.17165323854838	7.25341700424067	8.9097359100485	8.62366382354594	8.74412718747249	9.0815556517981	9.07277848799008	8.09473171239427	7.3744370936896	7.90763975297856	8.39970528378173	9.82615917064825	6.60023269503717	8.53597107092868	6.4157521132032	7.98071162977492	6.9467369698963	9.51048388816074	13.3218902291553	9.50789849294677	6.4631656177429	10.2724156800317	7.41746609785656	7.14548468681659	7.73689990903072	8.31298028625911	8.85300862087995	9.04919522351212	6.30212566629003	6.96980080234424	7.6684203612262	7.26462509995545	8.60019991093082	5.55207009294536	6.39270947613883	7.96265247128475	7.33263184346238	8.73252480178994	6.25782171376436	12.4143578663371	9.21923914107691	9.8028162397213	9.89392145961791	7.7490172574599	9.18135323717751	9.10829310905419	8.11458445178767	8.29551687797446	7.30095059629179	6.91493765733308	8.76526166571248	6.15894378339427	6.17709602583941	8.72742014705207	7.51645962369858	6.8315323266716	8.15535906499998	8.65482593326232	6.87428349390176	9.4280366163528	9.66281670132473	10.0143342168596	7.77326598995072	6.5400762841201	9.29292475312915	6.41199653914207	8.68306289014143	7.51616669202002	11.0427906008203	8.63680630928013	8.36188986380964	6.28024725489975	7.03483460771127	9.28385930336212	10.4527287481268	6.13960439741811	8.73383319873788	6.09010399184307	6.69354472431065	6.83493052302467	8.36597761371581	8.03413092507842	8.93462532887495	10.9759669501578	8.4213855862084	6.28028531111936	9.78221020433445	7.11850155543631	6.17131857019477	6.79121153904769	8.29384395651475	6.46199396017589	12.0876676257347	7.13453929100708	8.40421739211083	10.2928650008721	8.70976590287403	6.82557430487594	8.4006998979196	7.74898593784585	8.6484542896335	9.6348654864909	9.62079634943641	6.35013248130691	7.15117870994193	8.13705509843993	7.35246002167527	7.94706544244755	9.18636113834345	8.74905296744915	10.1761586219247	8.65527912146124	9.13892676531811	9.33962119842294	8.94796997803364	10.5567101618698	7.41757880156175	8.27430894408712	7.84230671409582	10.8248830453192	6.48715687121594	6.70790144987328	8.58228188497677	6.49738022200882	9.77555154050104	6.45296069130114	5.9540973533166	10.068938767704	7.188205301116	7.12651698691069	6.10168247936611	9.99513163427319	8.18223581014822	6.55670602879394	12.82415135709	9.87617328652285	8.71544784109012	7.79894600898953	7.82746447466983	7.48018366195303	9.07347575037318	6.98004100921434	8.88326783477803	6.40807592048579	8.73551483767499	8.94973768715113	7.39228290157421	8.9506884938737	7.85130219486671	8.45939959207133	9.72069176108136	8.55672948385734	7.00384579922082	6.03306781063768	6.80594266371908	10.719586686502	6.11303227936156	6.44900683450166	6.27754330305552	7.0483088560982	6.8832355407743	11.1570771893426	8.82761203673236	6.32390164964606	7.80723817353732	6.84956619241686	6.4303630216427	7.37607124150713	8.33906381288482	5.77306616297846	10.8453371076908	10.300422336389	6.1398886490324	7.75634330343112	7.95660812351158	8.16908567950987	7.73940523142617	9.02311540870727	8.24720075976363	7.52393210402793	7.87269070542059	9.5249797745654	6.96002118557871	6.62476289827626	8.00553352569183	7.29887429343637	10.0703495875782	7.11704493683131	5.97206833711589	10.103576375262	6.69724244653785	8.72395092644812	6.80848423224412	8.16436522803916	6.34615509775117	6.54574867168605	7.62283787971663	7.48380509480485	6.50251052405451	9.07839946715733	10.076240289627	8.51755966067397	7.02615604881941	7.09172464783783	8.9025700903519	6.13681303380218	5.85380236691328	7.96553849016947	8.07920726838206	10.5526914795176	7.82854882954096	9.23401393268977	6.13397133320259	8.32007343667279	9.24695305616241	10.248493386457	6.62908335958524	7.96528983337865	6.68430471543408	8.73040072442886	7.32163196103905	5.53079949711096	9.12222080948485	8.1378353321533	7.94318322460409	7.35408776583398	7.46290759969022	7.73216530135215	8.18375467106413	6.27371978200397	5.81860086791096	8.00904677262492	6.43315372210128	8.0082856780822	7.32706844753314	6.86974944552845	6.09298105783092	5.69309392847414	6.2244082848833	6.71723000702874	9.82756038103006	6.46769361172827	7.53993766095023	7.84249865113657	6.36263837136341	6.23470887701857	6.3747546100413	6.89284330839922	9.83296542915843	6.55118765623821	7.56310929983867	7.75449203646553	7.03562336186408	7.81609953301061	11.1662143948403	8.708209726171	6.65249130315699	9.12753184371668	8.96597090874574	6.7124620630976	8.12865611292652	7.80868035699072	7.14082071534281	7.02183861204103	6.43583582368079	7.04727614641334	7.09590346606073	8.69046145995884	6.97411210905705	5.94762798378867	6.19641820065189	9.43209798935861	6.92192507318906	8.02488294138806	6.99527449778694	8.7788926594224	8.30816585663597	5.9914801228354	8.51522848688123	7.66352396552615	5.82881899357037	8.58579739158239	11.0615106377127	8.5218820630698	5.62834958016763	10.2193589652067	7.4796709937232	8.96576973094996	8.54604792231334	6.57759407667171	8.08750445303253	6.20631178276409	6.75546208380651	6.6513285786711	7.02529138698549	10.7653834860312	9.26352203422547	7.00499394641222	8.91731304813888	6.80449826404092	6.57341976122255	10.433939191184	10.1167399049226	6.80863007942303	7.13136150055541	6.58271842188713	8.68464179149788	8.97305069961384	8.10262289789576	6.94404500258922	7.03373118700343	7.91194815068427	9.95501210955141	6.49293757795205	6.60418733595268	7.42528242197752	6.19382438349411	7.71020400275087	6.03127340253401	8.81727744467646	7.44233451776409	9.67778924108454	6.90402591155939	11.1200844465477	11.2613711166024	6.56051614280699	12.6913611845374	9.10009658793809	7.15073283756915	9.29131712371768	8.07198576754814	8.81282535383574	6.42683496620701	10.2105273008056	7.9404797363863	8.4464865958132	10.6274803756156	7.51764904990265	8.34814531216699	6.02995294607961	6.73560120819416	9.04311264269377	7.14016112595168	5.61612083164153	8.26622551512204	8.79086644877728	6.7777155321679	9.92772685659354	10.7616003071196	11.2106240506209	8.20698453652552	6.59336590353998	9.53580786226823	8.75388427648884	9.28425552937236	7.59623300348346	8.81071081409413	7.45874480443046	11.6558951718264	7.61883884302892	7.93510912399288	9.78307126224273	7.59725728705741	6.51422577740087	9.09983858272578	5.9906221558096	8.08025141746167	10.0532800910787	6.80435695680181	5.97618332524175	9.14381068863126	8.40040892726655	9.44977419075603	7.5551709560343	7.16771601048209	7.40811432493726	8.97096130594089	9.06248200814141	7.71769077089283	9.49427352314991	8.29475643677878	8.4705101815404	7.58537268034181	7.373085635668	11.1338330266208	8.93335388655497	12.3727025277576	8.05573662111352	6.26606507939773	11.0865192610822	8.96707851361516	6.76964101103643	8.27655806653133	5.91906711480273	8.99996733130537	5.82350380487843	8.34566728485161	13.4353482952512	10.3393974805063	5.89904821943474	6.55889655914869	7.5266694308739	5.9906221558096	8.02880040623891	8.76302930665866	6.39560283302444	6.13817124579083	7.88976443116058	10.474396151031	9.047818938849	8.82065661120313	9.29810048896777	6.49655342177835	6.33286001948019	10.2447403992842	9.95467862240896	9.67392044845672	9.52024781762904	7.20182049938874	9.6820924579776	7.57990145507842	8.28941246434492	6.30641928952938	7.983677770341	7.47106305054396	7.2439417063812	6.8852174799698	9.05844903699879	8.25748862061461	7.43665551693451	6.83527826995863	7.92158463472493	9.84625405581069	6.90717542663867	9.26763932096433	7.68743716208804	8.75097466124822	6.61967260130703	8.64250154480904	9.05718929173886	6.68816779379739	6.78800212512304	6.26467521847919	6.9566031917756	9.76854653964959	7.89970694950983	8.72062406054077	7.65045659404067	8.67333993418331	8.89482305706106	8.62971105012523	12.3095828079883	6.42408851430493	8.54697956168709	6.66023984093877	10.4296065493836	7.8383592168883	6.2666112628406	6.61023627423057	7.90153923519951	6.03201445320802	5.95975914532758	6.06787572656111	7.21620227024191	5.84832676307887	7.06720525169733	9.45047955773916	9.33912907733765	9.68816908346676	7.86588387730321	8.82400109597021	9.71443763952979	8.83875250783389	13.6439682534672	9.62675316781994	11.2146294203624	9.22227241668452	6.02859306274243	7.27588463210036	9.05102793521232	6.90043666365175	9.8847110980613	7.90217784035293	8.81466347091051	8.474290802164	10.4964334476367	8.02719799539229	8.17732345092218	8.30823692027377	7.84209219723503	7.89534241863962	9.39939047782455	6.80166775260412	7.5264014395675	7.28391267935927	11.6324290712007	7.55622386217229	6.97565162917557	8.93643637800182	8.57379785887521	8.75956369522388	9.77327871768136	7.57777343744288	6.98397045984517	6.33453021488121	9.56263961003561	6.77033085499429	10.2021913345549	8.99951770185891	5.99776810163617	7.82797406194944	8.50850702192979	6.81431364599987	6.36512155125013	6.53029019306478	6.8226326139876	7.2513226064253	7.21149033628325	7.04686562920458	6.02995294607961	7.85467608698459	7.32993376353659	7.13238641743639	6.52675257384058	6.32360775601951	6.92605301523041	6.53264147351329	5.70336187900563	7.10875701902541	7.016148891947	6.08588601063774	6.61873961130758	5.58203427410394	6.57759407667171	6.67326092286003	8.92342377844521	9.10373471481841	8.61060526972697	7.66899795930093	8.02313772045124	6.07054743683045	9.29954446382445	7.55651997171203	6.02851878421624	9.03433219938863	8.23151754376631	12.047708090781	9.71466477803345	8.2791665674228	5.77281976482144	10.1759157265847	6.75679137607909	6.4796114889616	7.3443362127887	8.01825792808934	8.44473830700051	6.4899633038659	7.84154124804049	7.8718203226732	9.80218672668366	6.14607359336327	7.03043866012807	11.1965262700704	9.81130873737266	11.2709403228644	8.07496344792903	9.65769840698899	8.88830622254052	9.58611969506401	6.11491325168778	8.46747794103478	6.98196684627983	8.63497222049703	10.1869810413677	10.8665239646001	8.99843921088864	9.77298039876361	7.44137124963188	6.44866461505919	6.62514779477708	6.28706483484178	7.85707199873741	7.82947714160862	10.8874657552875	8.35436203807748	6.0529870492683	9.66875012096321	8.12110012310968	13.2571446418511	6.6620234222856	8.56159491790211	6.77937233983992	6.69599777778881	9.36832912444131	7.54131667668053	9.41604511103354	7.08864937031573	5.65995309545028	8.1994639395866	8.09814956983242	9.98115875235611	8.62880159972148	9.66234135410064	7.47823472235306	7.86219456603253	6.66512674960761	7.78459652681046	9.31483443104201	12.9341238553086	10.20361091281	6.76276322293706	8.92866631390561	6.52874402926791	11.6583755919224	10.3419681164468	9.35170524894697	8.31925892720915	6.14903213558483	9.75090433085248	7.77827620033669	6.43699724002683	8.35040643658245	8.36418585502522	10.3862130654732	9.73057673931053	8.86127352208124	10.5729171488111	5.57888599335753	8.10155109951266	8.83862609334988	9.04770126212516	8.13518835676008	9.70328740877252	14.240462098855	7.48344261569848	6.57300409103023	5.49947884306211	10.6582599336848	10.9379075922881	10.0632102842955	7.80462210000674	9.637216082158	8.64784208050792	6.68341639477652	6.39164611172106	15.1899720460936	7.41569302688854	6.79502633186498	8.72215932747327	8.6222964315381	6.41024012738309	9.08077601978103	8.43747839512573	8.54201624759514	10.6036623173833	10.2676505589641	9.57523637166156	8.30143237167171	7.99588808869134	6.90165003025197	10.2481993438077	9.65874042149875	8.01115582319758	9.91228749982223	7.52831615573371	8.37330031174994	6.53123200285208	5.92216317614651	9.21731739176338	9.33427829400356	9.8057030379322	10.9510050285554	7.81587863200027	8.52890253684231	6.72585343107934	8.18860581609762	8.374697986407	6.25656695219133	5.89548163566831	8.12993976760662	8.42400297769444	8.84840823107647	8.00141955356334	5.74469635418521	8.15232161876585	9.57221238111306	5.94587492026927	9.89221686911459	7.52403236683176	6.67354109360583	6.29634908727106	7.66238036089065	8.568390573511	9.2559980122972	12.1669656594281	7.78774005469617	6.08562387251044	7.84982769006155	11.2563447078785	7.85821484771954	7.33163955763623	7.69288111374541	7.56031553705164	7.63590031441312	8.27848849532026	6.26478076841612	6.26529846170924	9.3921697197634	8.40875714085441	8.04138035990694	6.64772009232616	8.86077573969682	8.62342667340858	7.34498956740459	7.15691439711225	8.78208258594103	7.93245318030025	9.38849638266754	12.8788366727609	10.468839603386	9.41176063734046	9.50394795437441	7.78668515057751	9.49235420327001	7.43968930914829	6.34582714521987	6.82430227066804	8.81459966897237	7.87916128385945	9.30782608222603	8.65527110970837	6.74370547539755	7.04842364220938	8.64548744475971	8.24515856984102	7.7377278727098	7.35865872602403	7.82360735737281	7.85457838497387	7.79200511696606	6.220793721713	5.82808981060846	6.64456449996884	9.20792073852476	7.69933335644243	8.99129807020598	6.93952075282311	8.93980558623538	11.1286552410183	7.80341877002769	8.46102832886072	6.20139444774878	9.21559863962592	6.11202997122511	6.03795149879421	7.13102922310477	7.71813533464783	6.11912494805133	6.84641293306924	11.5795968624345	5.956751972032	10.6273609838837	7.98786332781471	9.21929832438812	7.1147461180797	6.62283682603088	11.2192649393395	7.43115364738782	8.33146760736204	7.76328501076374	9.82666659490445	8.60956992736804	8.00337927999439	7.51537589149825	6.96016102641488	8.27749160896579	9.77381494434292	6.86724964052718	8.00731805085285	6.94910073888449	9.08701791484514	5.89363795115963	8.89591285123749	8.70352496945062	7.60569645859064	9.79440413099723	7.47826553987883	5.49972427592049	11.5448953693123	8.05385454698745	8.81104843605113	7.21531156883623	9.14148099000204	11.4315315465891	7.44668310508725	11.9079459120243	7.09374232070461	9.41525941493219	6.25368153497284	10.8105045113026	6.01652739404937	10.4773129090243	6.60113706138201	6.25903778504479	8.53478770449677	6.93442376454865	9.09231677314454	9.55200491653215	6.39907125701574	10.1723551383975	7.68311579083977	10.1268105036582	9.35312188320507	5.90680557705679	7.25613083140808	7.74046725213916	10.3182601003177	7.82591239644902	6.20040439024114	8.82086231555634	6.25071566880571	8.27411919770754	6.46350371716039	10.0443141884735	8.13011258540639	8.30135248348652	8.3092472503144	6.37864587432261	6.17662252997009	6.39355039542494	7.61270141327476	10.3033155487754	7.76300694288029	6.76861006183466	7.23661208115822	8.77047319506687	7.73211302737756	7.25154661614375	9.48115863384099	9.73462609502046	9.31623459463822	8.76540705256051	12.1788291785046	8.84861795747567	10.6136329272531	6.92931563509791	9.6440366603229	7.49364969378718	10.6800391440775	8.02804173701093	7.77012613426217	9.88340716130385	10.9790418773577	7.08064283187786	8.71884652167625	6.65975910801562	6.53421416063741	10.6595152478004	7.52125154535744	9.25347429184834	10.3691332487104	9.32666102874805	10.1926764368996	11.7384709482109	7.33396932700907	8.03831323466783	7.75107992518503	8.03929037186351	8.180609631216	6.31567753811509	7.54853102397038	6.84872912369223	9.44857986335361	8.99867942865281	7.14772662836217	8.90992402286176	13.4538563091963	10.4137490244586	10.2674519773501	8.29134603266161	8.51303498240058	7.41089321443716	6.01275090104674	6.83968965959808	8.88028503144093	6.164280987288	8.73422938102491	9.41408605701558	8.08454923992907	11.0183534342001	8.01051960440798	7.93530144789285	8.18825291275287	8.85391776764645	8.37021622388	9.15666506164153	9.52786011519562	7.78958299081554	9.32043454995373	6.46862280900223	6.63015538592569	10.0816968757155	7.05308197369209	6.98775563964857	6.14120816707693	8.92063861399709	11.0716465610085	9.61574575648943	6.84257107819943	9.64058721080461	9.57996092835408	7.66386325197708	6.41637300515013	9.96893904970181	10.8966832672196	7.86159798999003	8.31151166653202	11.8192683474043	10.5512043893853	8.01791101673098	7.71861409575005	7.02505708815404	9.67251695566558	9.66321111791965	7.02236170238771	6.59684284214422	8.4179492590374	12.4840352870508	7.85473830238848	9.42540243670174	6.33214518296296	6.57599071508392	7.56311816076641	7.122813079376	6.36266447693117	9.97725485378866	7.62604578507016	11.2295819579274	10.941022358595	6.93352023543898	9.96750880364546	7.50441763367354	7.88601656526321	9.61579601274964	6.13158520512622	6.52068263895089	7.6943404272939	9.26968537822192	9.18843621782414	10.7392153217443	12.7429878996422	6.18852208756535	5.62102360778858	6.9560253750605	9.22420425213778	8.74100822306034	9.91506326996141	6.65973098622166	5.74591250760616	5.87725554233493	7.53713111218008	6.02517834574597	7.39935227893159	12.0255429278267	6.15893253782054	6.04223330784439	9.92050273418299	9.23602905170026	8.75845875230101	6.26014802351038	9.09876736933101	6.843573049473	5.72701779488436	9.8511289139528	9.83414538896646	8.38895120523592	7.53161950539389	12.1850832209472	6.11462796131533	6.85002258511801	7.77624290854006	6.2899050893751	7.38793545598207	10.6639208782109	9.2792924080458	6.21592837414789	10.1970658001091	10.9416104269753	6.81383565099326	6.58244838178847	5.80928623652839	5.61653868601911	5.51973280926127	10.4016918300969	6.69906479102741	8.10132288306305	6.23337481294352	9.38898229191623	7.98915748858485	7.46546119606694	7.90284508651879	11.4874474611323	8.02005411148293	6.93745358347247	10.2383434287292	7.72296764187972	6.8342474341316	7.49668325072905	6.50321703845339	11.0482842215039	10.4535593878675	6.02844131726563	9.5667969208774	5.49947884306211	10.2984868455034	9.52807397850787	9.70429105271106	7.85149857042223	7.83446197241091	6.35867153057008	8.31698926509621	6.76264530964058	7.12464093681841	9.39773504373405	6.82569721086734	6.00528090914108	9.28448225105191	8.50929104221629	9.50563074277913	6.82315983297128	12.113877751338	8.31110222809477	8.79764761428226	8.64706517628304	8.73020087486816	8.95336682171487	9.29442145683933	7.99043467489339	11.8473086740451	6.13960439741811	5.9876790521558	10.8768898541934	12.9578642066318	11.0945520572675	7.94896598947924	6.45526020962948	7.46963191785122	8.16052088988083	6.36124361457183	7.88119984170802	7.32262194922054	8.48240468173796	10.9491369406526	12.5904082449928	7.42257550218046	7.29925489066373	6.52497640183406	6.14769594900663	6.24438351048647	10.3455746812053	7.55165093761124	6.20669014374874	6.43506966364764	10.2810631017754	7.98483630964813	9.38622277169908	7.01806965416372	6.76129370551383	6.62713399328502	7.24100234832195	9.18461558193773	7.62441769011548	7.36315878839518	7.87015003919225	7.23450780546486	9.60564735943089	7.66089800587043	11.1698470670635	7.66573446161353	10.6380469703815	7.65539507202387	9.89793076176035	8.81380017645554	9.41336213765201	10.1359720987796	7.39668255150367	6.57132492471889	7.6727932980626	6.96347724202822	7.44388250231539	9.37153789214365	6.32344289415262	7.54069400977105	5.92681298353772	6.15684270255484	8.4645344633898	8.33625334202547	7.35346118740337	6.81481825946246	9.76576273032106	11.7446220222652	6.46078539937479	6.54418523274604	8.8328174082006	6.79650786381016	7.46188509047069	6.06883442336825	10.1153172513914	11.1864448752047	8.78778794970309	7.14013107815826	8.43265279787691	7.61787117046864	11.0472064931396	10.5077347651273	8.22211634479397	6.54152192368972	9.29038982449417	10.2152571247343	8.3488428711699	9.15075329729268	7.73609688373105	7.55823831250918	11.1596845611049	9.2443054635229	6.13110398567895	6.5976205934301	10.5736732511413	12.312185359495	6.31724010781158	6.09010399184307	8.2850046767418	7.509348101794	9.10674751547696	5.97682516313616	6.80667889175105	6.48280303148698	5.51909489063081	5.51474638443467	7.52396527323839	10.1125482118937	10.5940516733764	7.72827698870372	7.8990696841838	11.1432930336804	8.29037936401987	8.43880999684077	9.06550169238073	11.384100215632	8.42759788348762	6.97894429364246	10.6017143173552	8.99883909018056	8.95270694646926	8.39406795355381	10.7081871494866	7.79532037577645	9.68674981411456	9.538392487374	7.27665186722414	5.92281553731761	8.34861044848182	6.90563969243444	8.4658246528809	6.51651062406867	9.99339861137142	8.99422266607184	8.43090791027056	9.63409853491771	9.30091031112327	9.28042447009233	11.1389503520324	9.82200025486403	5.84832676307887	7.76862031334153	5.94807239077201	8.87688997288262	7.94490774272284	11.620853151883	9.5425533382693	7.77859089699281	5.99522673756157	10.2176500391798	7.90040059856381	11.5313554381336	8.72676993765985	9.84248055887316	6.15215936152119	8.45732662716702	12.2234623369688	7.27313515407029	7.78371166968263	7.25776844880485	6.01730870382857	8.13903962795981	6.38241379521155	8.8806679357035	6.57621535161757	10.1299251434276	8.48878188026694	10.7579831225598	9.66399612510341	7.53745770019218	8.9399614263333	11.8659407623667	6.79801763428744	8.18819304401242	7.1489845513698	6.44381099692646	8.00320261343179	7.53395921056067	10.8938792159657	9.33642738654216	5.94689528996031	6.71308305656337	7.56500154567614	8.65718017520298	6.37027413862044	7.4943939847981	6.49774715934791	6.38764693763604	6.22572408239946	9.29347836786113	7.14211064839687	6.17482005217319	6.27532515844561	8.84151341483968	13.1645556973524	5.92115966214828	7.08516199946699	7.41671112218253	8.01397562983508	5.92834015619337	6.17825088269387	6.18773054152147	7.82366505724753	5.95603043549307	11.2591405344874	9.06093532690144	9.7269717900046	8.95010288627933	8.35459588103332	6.53547108713535	8.8547408878743	8.70326808437473	8.34044335015567	8.72414711685655	6.70253650317104	6.79395703294811	9.56175214594569	7.2751942495206	9.0468618854335	7.05763205294729	6.06177316488185	6.45755384765953	7.39915701844758	9.95227391939236	7.84803856371358	10.7229888585793	7.65221038552995	10.2282234482522	8.62162535987662	7.75637876140038	7.90002571417958	6.84409800783899	6.63130399658799	8.60495626323066	8.36527806374122	8.94101280610671	11.0387853957502	6.88646561773878	9.23452317498962	6.46399065128601	10.2788252779692	7.90136277098423	5.92324471511856	8.87619262763177	9.83566329786845	7.260663969645	10.2137560673427	8.92119488512322	7.26082363369348	6.89689062200249	11.1768443368895	8.78952489200452	8.55648936933671	12.042077113679	12.2586235706808	8.9479876726	8.04562323949453	7.80573050796682	8.4791519309959	7.11700523574186	6.49713518187303	8.84284742367199	6.35868638938169	7.07512155034414	6.68186555862119	8.44811677945863	6.13649794804179	7.03460030742683	8.89423022358719	9.88041328162893	7.03016656415241	9.33671755962689	9.6547065109119	9.08228279766787	6.4909881052638	6.66498728174738	7.16289159797266	6.89711138950545	6.42678385447494	8.34815256987417	7.37619839562785	9.8875203379421	9.85135520441053	8.29330286090138	6.91553164399934	8.76530113955751	6.36971444486515	7.93143639612423	6.05879715033643	12.2021912293673	6.71367146110452	10.6133670086741	5.95040349705369	7.96146433782992	7.80447858710993	9.85043815271756	7.64002291470973	5.98576336757657	6.72205623241141	6.88024355236964	6.16965779212549	10.3828833702253	6.48919061194174	8.05168754536431	5.91921781385774	10.3820994574455	10.4953049521452	9.15857351808153	6.54141704343288	8.70774223830061	8.26202381466244	7.46992879687323	9.84753104276926	9.01720734931298	6.06984399947035	10.5890413658428	5.73136809896618	7.4691359941873	8.54293324659736	9.32868914707605	9.27139820240841	9.48085932233579	5.90960714165115	6.19123559950808	8.04539513792321	9.75353498123731	7.8480618322411	8.53778384325084	6.41762580496871	9.65167336334127	8.04146811006065	8.66399345575727	7.54892838643703	10.890326379332	10.9896883186443	9.71508546356774	6.38313437056142	6.05587134643707	5.79545639007071	8.23400552166328	6.08520896060315	7.56024600817782	8.14499055797579	6.27104315319977	7.68796457896279	9.23058940628917	11.0172980635504	9.35835899527663	6.32728656956019	7.51505885950408	9.40728922128415	7.1752521648125	8.49015321908599	7.75358553000745	7.3184213604978	6.33224267416187	14.2117687948885	10.1796837625794	6.97595827072477	8.08562713006852	8.01781397365358	10.4621615858995	12.4233093259274	11.1685287977143	12.2722068830242	10.189705471117	8.45239105272251	6.98677626674148	6.99187670550088	6.16482333625622	10.9051433934736	6.52316641988751	6.11431112493051	8.93047105658774	6.7322436850546	6.54283317872767	9.62763220223251	6.88509596664855	6.0564410915105	7.06951858272198	7.79680129267466	9.30140299725743	8.83838082204214	6.78065855866752	10.6547199699134	6.82005427860525	6.57376094831774	9.43316389903708	8.71294184003135	8.75975264870583	7.95965205390346	6.08420956277206	7.18996107188017	7.64327659111487	12.0210534297616	8.38235837671723	8.83962729822599	6.12846110236925	5.42346237579165	5.73721740120443	8.26778946789723	6.08182799783054	6.49679212436324	5.61860638325054	8.26093948660391	7.04922263609941	9.50750931260822	6.36124361457183	9.07965751245223	7.76166730566082	8.42275462880444	6.60975597367145	7.41929379752538	5.49947884306211	6.5649009280505	8.47393725419751	8.98128456893322	8.59566351523726	7.41022358354106	8.41591625638172	8.10141119368979	8.18610332891979	6.3174038215424	5.95235332069457	9.25951154011466	7.71004950952454	7.13397906918107	7.0330795648467	6.6639068633376	5.88392980799225	6.61489835088512	8.36537575930213	7.55864694030412	7.38408657911837	8.09980344779121	7.13840950294907	8.41414671961118	9.67797589446174	10.0189733265664	8.04154847603978	7.19730875212521	8.11485722704301	6.98395079834817	9.36973872079827	7.13409056853261	6.72730551864415	7.34840502302899	9.34358681653649	7.89357250925101	6.25014851546419	9.81966529550586	6.74609743186767	5.81903872779742	7.32899227019489	6.74960943020094	5.94207908947888	7.07860862819954	8.376658896529	9.15071244732294	9.1073697588457	13.8926623863283	9.59679911899254	10.6081102053479	6.54596578593011	8.88564263021059	6.64667397899054	8.71299112445318	8.47372509781994	8.68820973610802	12.576058198669	8.30194070832679	9.89711915018732	7.56296432137025	10.4265354961662	6.11858945060858	7.37294772735555	8.26173863145046	9.43954946418949	7.66445450422097	6.79920210891964	6.38271042053922	8.69287216760911	8.55818080732949	7.29259730323009	6.5192139723954	9.76312495248865	8.55867645719425	9.34525087797284	8.74414096387014	10.0580325658265	6.30887604601239	5.91107494213968	8.72216461643018	8.15781161936068	11.1846299776734	13.0397265479863	6.14829182528165	7.98223440108128	8.45202533401817	9.74756706205093	10.2792974119665	7.11598999287436	9.18966147144785	5.49947884306211	7.47689918274028	7.61627364132327	8.68918268707936	9.12101574780826	8.38839695831346	7.29349969344619	8.40074895774183	5.5127782905772	5.50861311414131	6.11833482894329	12.8496173097481	6.64314786566278	6.16124163717068	7.41684237649997	8.91235580884945	9.88395065986446	10.7555361230582	8.63100858955993	6.2424229079388	5.61013785996997	9.71778000097977	7.37393509143273	9.26117266939097	10.1969958482921	8.37034500820113	5.59066472293837	9.07778163396886	9.404947798368	8.66442778057236	7.97766270606209	10.2003732341219	7.61006191396352	8.07882510516027	7.5487316360592	6.07549567950343	9.08352166833276	6.4676028654062	10.1002238375456	7.30356679217291	6.83623448070872	7.12252301899669	7.6144430791398	5.89853171965001	6.61792325130278	10.4146529086402	6.61456470386524	6.98859989047937	8.5218841178094	8.3547852930112	6.72283500312797	11.2113339168455	10.8914691183855	6.20820080874112	7.58180993128714	6.7250865795849	6.0552087219129	6.33612893545698	7.54281086617466	5.72773408483981	7.79856489444706	6.71243072470766	6.4970150156543	6.88573006631412	9.66182343827656	8.04564396956569	5.95031461947088	9.33402680035848	6.4227242511994	9.381196604818	10.8635208464603	6.17311445689904	6.79085505335078	6.17783580561921	6.2881308874455	11.7502882476968	8.28603442159875	7.9516285236058	7.964573179974	7.10070390628566	5.95243836706804	7.20367783972219	7.92728775842336	6.29070740668987	6.50512456820653	7.92638041080666	9.71184085964476	10.1489613174919	7.64028917045803	7.27639316268055	8.99340403506578	9.8640104634351	8.52620659532044	9.8134551092291	10.6221462056057	10.2532422995943	8.92274923981548	9.00924987699371	6.285475785221	10.9021792686377	5.51007459302925	5.6524370538519	6.41685863143237	7.55856260690703	10.0476578091081	10.350755670638	10.8323232365233	10.5335753729023	10.0632043830843	10.0033653195491	6.45324337774258	7.18221628839811	7.26819899901694	7.63890205519903	7.84529574480605	9.89924994460235	9.06547598835039	9.81582373944671	9.73067571378544	6.38476113293815	8.50236664530008	8.44478451750672	9.60906478805503	10.8252880060378	6.28773538165986	6.96143455794035	6.72799584677773	7.38221430115885	8.11697042622569	9.46052944027696	6.16231631645786	9.16362980260424	7.45259686106073	8.99441812527322	6.18147216001885	10.0615576132271	6.18122729256725	7.94914607490181	8.03488659486135	8.31983693543852	6.97712157871425	6.15422751297673	7.69197998473494	6.8419614404222	6.2136574190058	5.95696058250509	6.61511664780736	8.46666720837613	12.1342759321791	6.72487487464051	10.1407352214784	8.2644425715356	7.45896196259505	8.93569807643706	8.32390124357169	9.8756243430126	10.3448848561527	6.96198483161979	8.20848743807375	8.46226943450104	6.19380361300787	8.07013086456358	6.8943399513056	9.53265521287673	7.93273284906706	8.54968840623436	6.18328284861529	6.34583426739634	8.85838535183348	7.07931410004181	7.7711908552048	6.20668896736241	6.69084788874218	6.26274652170778	7.17613398496119	6.0429039403721	9.76946597156395	6.31513777340245	8.55327916686362	7.09221652305447	8.18775307484557	7.80104897597681	8.5234241999953	6.63947556706092	9.22682137924449	8.22263032954622	7.14977843129759	7.39406874425714	9.43090175182653	9.15984021208028	8.36524262378884	7.9084681870883	9.09044585934896	7.74966109470157	8.78941284736045	6.54880046044534	10.4782063654	6.27436314495218	8.26723376756345	8.59554076045543	8.56232357415782	9.93939083001834	9.68294635297609	6.90576109209439	9.63882151039735	6.02806134829202	7.1057187745446	7.63369743868711	6.00283027891704	8.32434926505637	8.76618072604344	6.86156736422051	7.56409831513191	6.23394292165654	6.93189346675005	10.7312428084372	9.33240748623532	5.76354500319859	5.97682516313616	6.39895546680395	6.78020169665027	10.305196041774	8.66906989311555	8.14457070766073	7.73977240524278	6.74234685156318	6.84849360676797	9.87516667149225	7.80358145925138	11.8824739148007	7.24753614509254	8.22494063083862	11.3377770778379	8.59937912262572	7.10812114679921	7.01039874217277	6.41526171564738	9.21910520918258	12.6113333291483	10.4413627314317	8.13864720649579	8.65697121158213	8.68552637303196	9.20329862036661	7.14551653363529	8.39308867943112	7.16172898289196	11.0635845876714	6.07666283071003	8.35727564295295	6.77630774604574	6.8644336283127	6.53143855700479	10.0992022058701	8.7834901344644	9.01239457348327	10.1816004952702	8.86661775648082	7.61963965173717	8.57051984236722	8.03065989466394	9.24208632484146	7.95185054491684	7.02489496631405	9.84622548074672	8.01127429337937	6.5227840995335	7.20838596679038	8.54631681951159	11.5763235906255	8.99413997442817	6.61028899330461	8.81908110116207	8.41708399472406	6.05916995730131	7.64363422101879	7.96687793702558	8.17952636556109	9.22094205631154	6.77705792926415	8.01621941696554	8.99344261753775	7.96950678254184	5.68842015619464	10.6156837584366	6.94792310233334	5.70283835440637	6.75532004041244	5.51515389392918	9.4571004228971	7.04518747348224	8.88866163161534	8.60332768497663	9.0536022155095	8.88253752350787	12.5345879281501	11.6062072513621	8.41407339816018	8.31685206067083	7.17524643407448	10.7501106000972	10.8045146806854	9.72287286371197	6.44176598812909	6.9949370345817	6.97143919169864	9.63154373829661	11.3354550206121	6.89174331502383	10.6559062770637	7.93314474270433	11.4321717038259	7.50637489459376	7.48218534870811	10.426731296569	11.3689123059742	11.4651955872843	7.69246472477592	6.36908632827678	6.54174283341719	8.44991730795643	9.80705504731024	9.59110495089313	6.94642544956774	10.132445204088	9.23229848689531	5.87794940195389	12.3681009596549	8.70970023157732	5.85852372577409	10.2939698518982	6.48295365023065	6.71547784302438	6.66473071707598	9.9643160169597	6.19246289386439	8.20153146089897	6.17574020565442	9.2177418414335	8.58151098750051	10.7080956325448	9.12532513933901	7.50042807356028	6.64587582260608	7.22738057482638	10.6474521703747	8.71953122425943	9.40700600978007	7.93451617755776	8.0259080953756	6.17547393600451	11.2876984590375	9.26178054666149	7.22752897348299	8.99130369174031	6.27220546896905	7.3198230590758	8.02567536186519	9.37342723751254	7.13966516805426	6.86010392045535	10.9352890689329	9.05065841694421	7.46066774851925	9.89407888054857	8.89866767642111	11.3108760058212	8.92933190494698	8.69009410051333	7.35102571922728	9.71733296622861	8.91310162279714	10.0639161656999	6.69787619656042	6.57393293684343	6.23117615683756	8.83056496618824	7.68404073365111	6.66870717517144	7.59358838738532	8.89910168157627	8.3552293941514	7.41649338328012	7.11838130869819	8.15057591180007	6.34266648573084	8.15081786785227	5.69240819512717	9.79449848369524	8.55416697861907	11.7848921053249	8.48471833577464	9.30991609734889	5.93993723363484	7.76507069544344	8.15935192816926	9.37895454403238	7.27462302966269	7.50167721663567	6.61400147602352	5.87853761185718	8.05242343928648	7.48508514592968	8.04285044715787	9.85887506110607	11.992126187267	7.1304954401247	7.47646508418812	8.95739128448704	8.52822899259067	10.313463656222	8.10933614469323	8.12293745190522	8.03807309055167	9.30546521448678	9.85663973943226	7.14341027855043	8.0078398007899	9.98280161972097	6.04600912430132	6.17152835504988	8.54415015691436	7.16271024933242	8.46607243955286	8.49801141007306	9.28665674124053	7.15050153674977	9.10551105580478	9.42518165144761	7.15425001615286	7.53219927764085	6.45607085528057	6.11453840737074	8.51992359060262	6.23497109793665	8.46363781243876	7.04057913419304	9.52741924375811	6.50621600079104	7.48945692446607	8.07012802451978	6.32677647537385	8.96229121514654	6.17332352710283	8.3815330613857	7.54649470314636	6.83063005578859	8.44646162240124	7.36469533916158	11.353666497106	6.02520606262862	6.26257661000251	8.93493330193894	9.02127575505612	8.45458972369423	7.91876367427992	7.39616585425108	8.36519037094785	6.71060799981551	8.74601380331515	6.44656875070908	7.54605980198134	11.856224294122	6.58434799472797	8.13305821171375	7.9906572653225	8.53841846021216	8.64249556525478	8.65814778650941	7.05101255238775	7.3585158349276	7.37443927855216	9.79369089148837	10.622797231223	7.00770677459399	8.28301486748877	6.22901439033402	7.10931992231883	10.4904802333349	8.87472299385898	8.74605025637793	6.18382543326208	9.32537995742478	7.90992843933498	7.00166049059875	8.02808314242789	7.51648720111742	8.12193947012546	8.70881426294596	8.68209667061003	7.25885839097224	6.1451819113964	8.42647485746237	9.91433569727302	8.24005960810915	6.1457749182739	8.75458496610747	10.1190368273412	9.02207829176952	9.98533131163079	8.68346162000033	7.05865759593249	6.61448707416151	6.80557485800605	8.59860465227025	8.06955393575062	6.80873890218994	7.5079596756475	6.81935777073926	8.68036959546499	7.29945888618005	7.21309943564946	9.09522746232425	6.39106143280967	10.4647466859748	7.01413480970532	6.30461270374505	7.32720725674406	6.41637861919421	6.75304532699336	7.54690799594399	11.5250673771243	7.54168570683242	10.0108658331	10.7673096085611	6.49102387337209	8.7931431660255	8.84648390795605	9.63917065588974	10.710936407949	7.25459145783291	6.56480986319066	8.62268865226648	6.06177316488185	9.76874871617279	8.11899540702788	9.85234803352261	6.38899286765523	7.62195256375991	10.0894706742744	8.75417263385794	8.77090723869072	6.22518529413635	6.21856586928485	7.24686416083457	9.19510483871973	5.83237467049011	6.61617279537897	5.92012118973611	7.75538497335187	8.19437869983388	8.72352262451329	7.60249782703902	7.46715939539993	9.44120890316995	7.11872329322522	6.76527093985689	6.34361020612568	10.5652774480675	9.08199719854172	5.99435649343169	6.43799657418238	6.14769594900663	8.26581594174165	7.31443476153971	8.67648760706714	8.5138732716781	6.87717977138703	8.14155778178533	6.59509661019689	6.19357542956978	8.59768616929451	8.19987520261426	7.27743438651913	6.1967913821524	8.67481473414036	9.620524723007	8.78253329261607	9.22638767366197	7.53941223175862	8.70737708623295	8.89259809281522	7.63936495373153	5.61568202289182	9.27400009725178	6.86958903965415	7.45118583330785	6.66158001127199	6.13440132342481	5.83383696241871	7.88551659768146	11.1099679616445	9.4210280750218	6.24982460246479	9.44098507607078	7.59127732540922	8.67581200775353	7.26221662371924	6.77437218504137	6.51169984559488	6.3816195140627	10.3083849266631	8.65214697307142	7.32246482540348	8.43976019048203	9.60889505476491	11.6402289176879	6.77765383853932	6.27042579555729	8.64544724297339	9.79865813934118	7.43702842875145	6.13388403486095	6.07508719535083	6.24702343634821	8.78140221601078	10.5742217635556	6.62195374642142	7.02305576426212	6.47826954484496	7.4254590931968	7.90143763991897	8.10787264336135	6.5610409449626	7.13852431894591	10.166086674451	7.24988566592891	8.60226168346688	8.20167429694311	7.0851592636287	7.52664793679961	8.39966845515716	6.52124479096835	8.2243172087411	7.49235962498211	8.44833013611677	7.63035989777437	9.36815845306022	12.1303886976693	8.1220709337187	6.21228329221109	8.40551878225522	10.3966816435217	9.37196679307003	8.67618670088142	7.24201656939933	7.14567899725601	10.0194264953819	8.46587742556892	10.5617087152017	6.88339589023486	11.2885810093369	8.03277779316608	9.31160216593948	7.23708486477582	8.01650233768289	5.59520219106258	6.17716174423796	6.47848698150364	6.61469387306424	10.8104343706777	7.38486736765542	9.00301621131801	9.83176569806636	6.08210799498337	6.93916372569443	11.0310623863474	7.50026612743856	8.31651832293306	12.0985642900766	7.7139792636061	8.12025784607179	10.0052053778237	6.40081007909835	6.56088084005411	15.5806863217079	8.45188872473305	6.24973227687673	6.79419239795264	8.79973109639468	7.80325105277865	8.26137797948429	8.52045803531639	8.85268039307949	6.26061839134105	7.0797503876186	6.71969209354038	11.0818598860338	8.32338920304253	10.7442441887236	7.32111449547957	6.13529924272123	8.75645957619041	8.05907235850187	7.89972624819378	7.24170526872337	7.89635828937352	8.83584042902974	6.68055826653756	6.15107238871753	8.99624294850639	7.65298426303711	7.51456793505845	7.27695891846692	6.4497592889991	6.3147326049862	7.15775333181926	7.48977894735305	6.30858466235256	7.37135930533909	6.31081400044542	7.58894928891471	8.96984877076028	6.74280007744306	9.58026711921895	7.89400212336723	9.76511501449235	6.45743624993687	12.2900621423049	8.14139550634413	10.2459313829382	6.24265456879248	9.34315212890776	11.0699083102434	6.1825112056455	6.42084573249851	9.83231569867649	8.51289962353145	8.33270429589088	11.4394461510273	10.2606897591765	8.90382057855925	11.263782777685	6.65340649072015	6.05225376126999	9.98529857807659	8.31745143591426	7.79462321792597	6.2287058592671	7.33050970225495	6.99135260317674	7.46933676204457	7.39748491106788	10.0152022319613	7.4704211628786	8.5293954966612	8.02752316163034	8.57004312919425	8.5805036211776	9.67690619735745	6.89427387025924	8.19290015566348	6.27062920211934	8.92520353066297	6.11003808880301	7.10592376736598	7.62903272300097	6.89582543632401	8.51302266816746	6.87001520617642	8.18275500850936	9.25759804143651	6.7866332220473	6.76603862992632	7.28639113932142	9.51993870058815	10.0195851445865	9.14355214152847	7.11212241860422	6.39971029224845	8.30950333145461	7.95511293190068	6.74593152718712	6.42065884005909	8.65012423852939	6.14299099895238	7.83245190844143	9.47976949562553	10.6754295630931	6.5773810820604	8.26440078785973	8.5356176356346	6.26762788232386	9.90218299706078	10.8663811299425	6.51141175274726	6.18942671448904	7.03226766617797	6.53075170085081	6.36711139767749	9.17255026337382	10.3404834913511	7.27027933001896	9.50687492679213	6.17669824021938	10.0410226459854	8.38770578974388	9.56470962423083	6.01795564784824	8.14919550016848	9.90557265471639	7.37437101478977	8.75503165360117	7.29857343809978	8.00844389606914	8.31181421859785	7.56531753702922	7.62420765050373	8.07588245906101	6.95387382139731	7.13398416794741	7.67406950988118	9.07738372964035	6.9194308453144	7.00613298728885	6.98965253010622	7.16258101151455	8.29277107007043	7.78042929884044	8.35861044138631	6.85840384700774	10.6002296932344	7.33090949439401	7.00254698585105	6.26389425808893	7.72280650487283	5.55274367504961	5.95253266226831	5.7942455538481	5.49947884306211	8.75264186615298	6.23963192069436	9.6236426071072	7.5299551524196	6.88224162815582	5.49947884306211	8.16305447297592	8.59716433428109	8.03049039397146	8.42098435630131	6.5738361982231	6.21929920409245	8.19016426584942	10.9160397415467	6.43204634143464	10.3235405192954	8.10944642015609	6.522923021179	9.0556613562263	6.20070846081075	7.23238244852256	5.98616673025258	11.541897176564	6.44176781645517	8.90191842177754	10.2197921267462	9.48418856571855	7.21195268185626	7.74925298246494	7.5784924262364	8.37063677682451	7.47292900191657	6.2004355313587	9.05383912260738	7.8443220782902	7.64272008626211	6.22358037361634	6.30416527779438	5.91698247796143	7.91582506688502	7.11386131908981	7.23938251055484	9.92911740816126	8.94256373632914	6.12858677512988	11.4496028645201	6.24982460246479	9.16761584774834	6.76136138281768	7.20981624227183	6.56380499384867	9.55508018568641	8.58251408435148	5.59577327327492	6.79002402223696	10.3855131109134	7.83867291917576	6.56548780486907	10.0549322777227	7.8401892954544	9.32511535575929	8.89327629425293	8.13446259864346	7.50881433193815	7.55331121084524	7.50535313899505	9.52616984293354	9.17780388200982	6.55682694748323	9.14128889825586	6.50376332535844	6.40901889924194	7.98398472791678	6.85901513150702	10.1997231502898	8.94768696291652	9.77320714308983	7.4700268653467	8.75726306134269	6.71377010125139	8.18808840826435	9.70866504448292	8.37635103804836	9.35203346599935	7.92098688171867	8.3442418618211	8.29628968427046	10.3169824817685	7.55147557491783	7.55908398821335	11.3433507706892	6.17938021515503	8.45809167885272	8.23486116950845	5.49947884306211	6.99581210929914	5.50838220826316	8.62683029615514	7.87909510448923	8.03942006347925	9.50402151947406	7.05719087660842	10.167483925739	8.96116706850477	6.08151472796584	6.24809260111887	6.94117906069318	5.88637138151875	7.58032396332406	11.3208471688431	9.78179930620105	12.0012259523303	7.58375459398154	8.80083229455786	6.5169632774385	9.02084802762816	6.26288775144799	7.41735475554376	7.9714490457377	5.7479781703276	5.53602404625847	6.26856371957887	8.44147179875805	7.64806013793625	6.8458876131785	6.43183470832573	6.58916714147448	11.9850693999374	8.04364748440664	7.36661310209025	9.3412177548414	6.54756494333675	9.44091900911096	6.11016268503038	11.7597243472745	6.91922583219438	9.84354962053025	7.07978605956413	8.32681127654303	7.37509926083534	8.4104055282585	8.83224602453647	5.99306475973038	8.32808556709919	9.22468679719743	11.7291076720677	7.26353082939455	8.9082331626559	8.16312888383946	10.5646645793658	7.02181710128552	10.5108976707306	8.27062325351318	7.99573861270108	9.19465251105208	10.0171320365756	7.02570839546488	8.72338359024527	8.15078313941917	8.0811204614543	8.80354290579445	10.7414005859751	7.90507879376696	7.2553428171087	8.58414869069117	9.97339520630059	10.1493061411649	9.37463967798535	6.34373647170473	9.28669147460103	9.607770821392	6.09647426705942	10.3523193361584	14.9102608977971	6.80267142763556	6.63224692014581	7.60225490177802	7.0423740403234	6.22190865504474	8.79559876314564	8.49669569546291	8.90548755467129	6.46964132931314	9.35316094852793	10.6442417909744	7.85776797379354	10.7712906906424	7.04104273062853	7.90368061026572	8.72484836691476	7.21602530994778	10.0753885167818	6.13156227537854	7.36533713108293	11.3897137713878	7.79303275804028	7.62787934682238	6.98122347043433	10.8893125224974	9.10108862841511	8.21331353551595	8.70300646992916	10.6061952009168	6.62265531806498	8.40247813544492	13.007176671509	7.08096493202838	6.29516523689676	7.68114080571116	8.98993937855054	11.0828747098278	10.0390785094925	8.43502050982726	6.84749183913189	7.87366243050957	10.1844738373014	11.8353501367055	10.1762788776046	9.32198799584429	6.81373213700479	7.99616988493156	9.44792566599751	9.51192727841495	7.67205326574957	10.3591984615379	7.0866207486286	9.77480014781683	10.4523283328179	6.50738456882419	8.58817213549145	8.18467973943195	7.51676919581138	6.43436363898679	5.99156180489432	9.40620817835774	10.742905026054	6.10984555482018	6.55895703767579	6.27202070867171	9.54656746256388	6.34462999253923	9.14690318906204	6.83426897327644	6.94764804292675	6.08399114260052	6.4751162431762	7.81837510314492	6.50892375045306	9.48506566323787	6.82987627120387	13.1040008937559	6.33960645872998	6.12445140985988	8.01979104332335	13.1410356807518	12.8660390089158	6.83815293583595	7.88594819752914	8.8029403925687	6.1372905034425	12.4945821083141	7.14853067144492	8.10793919940357	6.98286078050876	6.00377977535624	6.5048672556132	6.6212469071475	6.20016671064432	6.43056930005861	6.42831094450358	8.3768038851105	7.44657895244367	9.33251914031881	7.64606949711785	6.11792693419797	7.17428908239688	7.96002363727055	9.66124043253157	7.73209997902176	6.17481285120578	7.39602814004761	6.12635338829542	7.78028771879952	8.30770798854446	6.75569779262231	9.80850018892592	8.02262197583875	6.05206171532418	9.17317189956409	8.46891361389984	6.21890759999342	6.58730020536956	6.45514530629298	10.1669750290623	6.15893253782663	7.21961767920192	9.84476385570793	10.5865019156983	9.89265355464081	8.69511413353023	6.54295483247189	9.05919015735946	6.29169118381198	6.53106488620646	8.94362957254076	6.85405922607407	6.48925189045616	6.31592677009479	10.1364139717993	8.22964754449214	6.03643973628971	8.35548043698977	9.86198216889469	9.15601135113355	6.11967531861536	6.13559899159615	6.66499724429842	9.95601015126697	6.99765306319968	10.701692189456	7.28665006603322	8.61458787654141	9.05164514777432	9.48409770736339	7.65978333665202	8.65105025971959	10.1722643258915	9.02142240380303	8.3107178642025	5.5942572457097	6.21254519110974	6.92340308642823	6.75025190789598	9.37362910294537	6.87411461090421	6.92679441640543	7.1646772982752	9.94939261474243	11.7099168350239	8.99322384627267	10.4605525606861	8.09526326128315	7.29649386662743	6.15100541859642	8.96429651065358	8.57803892967547	12.2588922066819	6.91680835197021	11.58651240227	8.69084674353461	10.2266626154032	9.79347763008212	10.4170192030268	8.91143155178997	7.12888390213073	10.2892988866829	8.22746372149882	9.10865031497179	9.66112935966134	7.85560223769385	9.73891112218219	7.16830839768262	10.3555367130063	10.3876130241513	9.0241493388939	7.82389482404631	7.3787008608442	8.23078918373	10.0669565764934	11.5784311137653	8.09498670728705	5.89950231715695	8.21452130496318	9.25877864931566	6.0012841034086	5.6734381061956	10.3163790968619	8.76953815283875	9.41876934016702	7.2453254769423	8.06525955210115	15.7572955951019	6.07203320894458	7.30703234338817	11.4992339175027	8.9893091982284	8.39120291971489	9.11022546697984	9.07443078556777	6.46599689268807	8.51832703762107	7.90607158362532	11.9209302539474	10.7273535390606	8.23994831375166	9.56629372868624	8.62021337337833	10.4591652350638	7.54841918980235	6.54612314508467	7.30174629908586	9.04913861197065	7.9384368514466	9.16629096483219	8.04876229354531	9.60561459145294	7.47260909053674	8.43206559986645	10.5018070079254	7.85404780278104	11.0478581119779	6.92628273712461	6.77192271269958	9.16008988817708	8.92910146795274	10.2861599990297	6.19039622348634	6.44013912457558	6.38075675263482	14.2992104134999	6.04133078037486	10.0557849429053	8.64887085445082	8.57635542059642	9.06622999484056	7.37892980634952	8.08360639769873	6.65871691208983	8.6210626232289	7.58173355714593	9.43053603421369	6.7818177458414	9.77594415277551	9.67503313880823	11.7613565312873	8.20946847830178	7.48750079973513	8.64130867834271	7.53238255039569	8.71788011234385	9.49430708413044	5.83892396320935	9.21022218530227	6.10204805242462	10.3120360943477	7.12703518261696	10.7215267271369	14.5007842130511	7.06189310502022	6.53037424377556	9.88236597307966	7.71153355812736	8.81773230618502	9.44665042257108	7.94751350388507	10.2940757859285	10.7891228713296	9.8339521664964	6.51779136963689	10.518369733204	10.9849753925209	6.83690354448618	7.71402104939049	10.283742419414	8.40675513775189	9.34340001038717	6.42183211747362	9.17632589800926	7.02917147701809	5.91182709273775	6.39844037149564	6.90945258574098	6.24214631884132	7.00591062651908	10.182680104494	6.91500881784281	7.45024076231137	7.41170739137986	6.18806975323384	6.26423792476376	6.96761224030496	8.73936857595074	7.0673373160463	6.49092043654067	7.27700871302181	6.31055901516988	6.04997398759993	5.96647540497426	5.89234022198224	5.93384757394596	5.70571930787534	6.48591357290133	8.02114108438513	6.80810263704446	6.07019105718257	6.60266651246661	9.73726310928651	5.95909789887538	8.44135292181141	7.09480203114448	7.04452985779572	10.717695989203	8.67702406593086	9.00205343064397	10.9181612304501	6.34420384995359	10.3657621275119	9.2602249198312	7.12444163455507	8.93557604269902	8.13894512020476	9.63022835936262	6.34217122575479	6.19658791187758	6.81549869997461	7.45673277496525	10.6077531301101	9.99612007713506	8.35931913170833	7.33144620047592	10.5174414665787	6.84491184358933	6.51092736876986	8.54579189906325	8.00987284209606	9.24635025398795	6.54253156708033	6.88483212468913	7.57853138901247	6.95562594807469	9.42203959509014	8.61971414013259	9.39338681671132	6.38626327687347	10.9256747474986	7.22991824497762	7.86668359161085	11.4830289623457	11.2532815615424	7.9219545187004	11.0203860001565	6.12402337898016	8.50464167803071	9.57456428667883	8.20988180237299	11.0333700489078	8.86075699305512	6.73897949726666	6.44631934484744	7.76606217065776	6.54141704618606	6.25712178174259	8.15449219935771	6.58462015535581	14.8506593680257	10.1943453128881	9.85899614035414	8.51944906124152	6.47633212453963	8.15801859569836	7.00594224611076	8.03456046811528	6.13804674459222	6.20318498369531	8.35177525236342	9.823699637329	10.0529302117447	7.08393522684583	8.08416565987636	8.84201062529749	8.43577617270069	8.22619812546011	12.4505703814747	8.57606131629546	10.8397939066749	8.30665067897538	8.12590281910418	7.0591711436321	8.79322583043274	9.91980452763827	7.83749009671385	8.15903750285137	8.03427374715827	9.01767229638005	7.35326903188949	7.90538083341908	7.58433194350656	5.49947884306211	7.97155889673887	6.97750700581563	8.76431277400468	6.08054062236575	7.99387364627186	6.67764564389195	5.90343150520697	7.24778072343807	8.230041281487	9.7661624373061	7.7356299189688	6.0439478880607	9.31888095834607	8.5006849402169	8.70186293883293	5.91552324687415	7.56926062540118	9.84256669113355	6.6590772406244	8.31172445817276	7.64172989463362	9.64016853318941	10.5088526118747	10.2055123209656	9.31849221221637	6.58416585963249	8.62041323173108	9.50113137485057	10.5213841429397	7.01841111169486	7.78535785363044	8.74775302566442	7.10488028695751	9.53368191385504	6.50169491481741	7.90575457399844	7.79298731947742	7.17455142643025	11.1009356765914	9.81670575472643	6.85608646522034	7.18331746441955	9.64826907857146	6.78734479030771	7.69481420021085	9.00933943290264	7.28803702758017	11.4553926040773	6.07630699916964	6.92336996459069	5.99401118523175	6.95218488595322	10.8038840293913	7.37527477989957	8.87044689611623	9.98881669944046	7.78641235826953	5.79179661614773	8.94318500486469	7.8936059098848	8.58661876157356	6.99167896818911	7.50064509848257	8.70650453733281	7.16758905205196	7.45830847856792	8.87552537038238	11.7562287669267	8.64429654550095	7.32675203593629	6.79799469051975	6.55484620218951	10.1445203398788	7.4662656664484	9.74624769276062	6.09354650140616	7.90014377618224	7.39628482219989	10.5720077354669	8.08618082181235	8.86313955879623	8.3639911901216	10.1268802341479	5.73865734764539	7.03347341175593	8.61860356215159	6.16675997975771	10.4358617416219	7.4168470676001	7.49457646954575	9.60532681902009	7.43992140517113	12.0873422829856	7.87634581271061	11.6148393498341	7.70957744443046	6.61664363163704	7.80667267257733	7.92550634366378	8.07751267664181	6.75630666061579	8.07440654425151	6.97458291973389	8.99726752949191	6.77658901142164	7.46221945265518	5.63513336480932	7.30797121040415	6.942834219898	8.03812198282941	6.96083688419267	8.51904957640301	8.31185831383056	6.20652180875723	7.62518253787797	7.58223558289051	8.22432744377017	9.65002107316305	10.93831271457	7.85119793313316	6.84103152089406	8.07387762319787	9.12762996154632	6.65166801869545	5.98085541490167	8.90457327947782	8.8487551574297	6.91103725209054	8.15233579930505	6.60969125697732	6.19624366796632	5.70097249041612	6.57615428191887	10.6415625181742	5.49947884306211	8.29706860614207	8.59787365225462	8.32221279647931	6.60836472006266	6.01623814900084	8.21186373710045	10.8549942146005	9.97928129799531	7.51417996718505	8.14874894665894	8.29420913884433	8.89268286770797	8.06773379138466	6.91362798787612	7.46075559342689	7.8964438116864	5.86067989866313	8.58497616672297	7.44187656007702	6.03127626292999	9.36334500705256	7.67520838038948	6.60052286711665	7.38897785002915	10.8897000713856	8.40859334175264	7.70448996067503	9.52823278342075	6.88787720362309	9.1074850286711	6.39578302496887	9.07779114078178	7.72829144349236	6.73128334725429	9.23298424813462	7.7832888955347	7.84014876160911	11.0248860817537	6.3132373391944	6.26186328223426	12.8180965002533	10.7946136339439	6.79012903388032	8.2414229042219	6.5810774254819	9.36787193440933	7.44942552768224	6.87815247872543	7.65176103881254	8.85912662451589	8.34764909872356	6.90513313161928	7.80355080984124	9.29550390496882	6.94651656303574	5.89352750203616	8.64586336681808	8.60303868283565	8.14601519651176	6.23222966656274	9.18914099557042	11.0888629670728	9.12143475846201	7.07441068243388	5.40319428225723	10.889716843131	7.55008825328199	6.25850488062932	7.70780221826207	6.70682459560026	6.53143855700479	7.03983464152714	6.57459234132476	6.28145693530428	10.5810532110295	9.90775158320981	7.9400575781945	9.61251310669543	7.55556110002531	7.78139705459383	6.42484120103541	8.07668752579571	8.9146520876681	9.54996108582488	7.69500165151999	5.49113298010422	5.60978661053986	6.48673572611275	6.76858631015021	6.12475864629474	8.43844399630931	6.04685470803242	9.27125628541813	7.06250719691328	8.38156862577477	7.21075162941572	8.89306731082677	6.05776058527749	6.29633742663541	7.50880137181118	5.5078802212556	7.88889242438391	9.95010103103623	6.00229457526078	8.45217120510443	9.66044755652114	8.52170490285862	8.08842687138629	9.32895835048537	11.8416106161072	5.8188764833168	6.37761401432153	12.5394416435774	10.535974438657	6.55350488434879	9.13751154721145	6.29301870145848	12.5281676799858	6.10876117427195	9.2114829671289	7.79131127144526	11.2784499685099	5.57330861773537	6.55557862084692	7.42307623006352	7.303914432034	9.24575139939439	10.6625376977397	11.5638615671692	10.927219059432	7.68249895006126	7.31587871054112	5.8966418037511	8.2269380747922	6.26993549440055	6.41241520439479	7.9856794648311	7.87230991151392	7.02905808225075	7.1821087889283	6.06166002977762	8.17137517499699	8.23797540027066	6.24166222655928	6.12300317436682	6.9328744545827	6.60870476983582	7.77214472349335	6.50036284347083	9.90064415400573	7.6166195469753	6.5013736880566	7.39036453636933	7.7005856031857	8.37383605253346	6.43147903163825	8.33167699866158	5.60777918829838	8.64750647757783	6.34583439064216	7.31134658027224	6.07740892607249	10.3855361524904	8.35945658274085	7.74157357616395	7.12756906340439	11.2021409964095	7.1400139961514	6.19475694735232	7.98401043760983	8.10257582059578	9.67422506378245	8.67762384066923	7.73448560049326	10.2140242802153	6.28652838309388	6.28052832119579	6.20652180875723	8.00279938002278	8.95193994415364	6.35789913031831	8.56639347817717	6.36870985908114	9.12301876073856	8.96397735873799	9.59913745947519	6.48679410310678	9.30842271869143	9.01864406419518	8.4416556212038	5.49947884306211	6.61323317670725	6.52515874545585	6.95781029087495	8.36238138775585	8.06305374112357	6.60311004481646	7.8541570986094	10.2858069324688	8.67409910478714	7.40534083351462	6.08978239356395	8.91265985258247	8.40512128289136	6.69275466544369	9.28304071339891	5.99511025057188	6.11744409131268	7.60850051240755	6.54137725285872	9.14919588933167	8.53594728658209	7.65377879144796	5.85335190671442	9.47556802025474	6.08562387251044	5.87184551324214	7.66859304818028	7.0910131419438	9.59212391224504	8.4157387988228	7.40703903033471	6.86595111442513	7.29983454409638	11.5209493614364	7.47874853970772	6.74693665267818	7.95863922361602	6.46245630754593	7.04323541137199	6.69316839705004	7.35683281029362	6.66392817205144	7.59723567753459	7.39384755999377	7.46307877463996	7.67594533158853	6.37961010296732	7.15846904907254	8.32805469988065	9.90722474643169	6.09536243323173	5.99898255461277	9.0450298593885	7.17236145523914	6.90846745773303	9.30100727361255	8.27207802564251	9.64167554358427	6.57438701145061	6.65005299098933	6.79040977618081	9.0331444237496	8.74828827886074	6.42782439459394	6.34453307816905	6.77205575776831	9.91621460214556	5.50536221812069	6.73573613394821	6.19412538672	6.06177316488185	8.39583907498334	7.38417292548468	7.11455022699942	11.0566562681264	9.12391130097098	10.6124107143645	6.8473605531906	11.4559520706609	6.26436311743702	8.22262965944059	9.00602209391492	7.73250451964473	10.2237519941455	7.36337330819885	8.49238418415466	9.28341398929414	6.01770427208404	6.55578838696313	6.84953707483045	7.04425354333088	8.52998882386729	7.81961058920711	6.02927644469543	7.30684031911513	7.20913747005654	5.69862411833802	7.63263748822434	8.38279951718232	6.36944036158092	7.12379775987911	9.94215285014771	10.1107714600058	8.81257763734441	6.22265994557999	7.41189494629467	6.24877918609626	9.57688401949325	6.27448342781033	6.21256329168423	7.21523643901465	8.52210604050368	8.78359417772644	6.95031843149709	7.86259963300166	7.58120603691708	9.23680451228178	5.83733634405622	6.48338139412733	6.52313883396874	7.14757357497779	8.00171694692862	6.46317530719565	9.21145203253197	6.19084506164656	10.2986394972429	11.9120757374605	6.28702793079511	9.94740727947713	6.03729064054608	7.56215817719742	10.3154288672255	10.5106987088844	8.23274471891382	8.70180171182201	7.12021076713248	6.65854926723919	7.89984515814187	7.63610213769601	7.98157394683621	7.48148117527013	9.85456129325222	6.09605950944401	6.19221809071162	8.78642031641586	7.58905331158373	6.14985965950167	6.25036417163641	5.50908143556487	11.7763683171063	8.5932333115462	9.78024117406111	8.21012998745204	6.91061425554727	9.57357897083823	12.1953758093058	7.70416854837374	9.31851760717407	6.86320754602635	6.10263767291084	8.4129437286143	7.37571940682142	11.277507209439	6.65694667371642	6.40363087538524	8.45402852823589	7.97642394910772	7.00004488046091	6.6578177583986	10.4259620916513	10.1113725382881	7.30241964877664	8.38151109409252	6.3730827452398	8.8098640362565	6.31132121142609	10.4681651620841	11.4031786229888	8.37791465119764	6.81527167651699	7.25024971735666	14.2154883592846	7.59645730747558	11.4103072426431	6.0661864989941	6.56991993567102	7.6135977757488	6.53034649507526	8.31342876359545	10.0177993209332	6.3537439452227	6.40066485700948	10.0061192867108	9.35976947678123	7.0753728575478	7.86685100988548	9.2814273281398	13.3294790308808	5.95975914532758	6.71361687467567	5.49947884306211	7.67272355996619	6.67091397364726	6.77131638350503	6.230215410952	6.82903743717483	8.66842972461355	8.3676692684908	8.65027962444118	8.066337907162	8.84458632479303	8.54776365874528	8.24537134425945	6.04050359640703	8.75817584860486	7.44237936530102	8.62846563880227	10.0316466239788	8.59901514078652	6.41097943887894	9.37427037120003	10.3943358409437	6.35224513262535	5.60978661053986	7.73689990903072	8.05826419893925	8.64214012458983	9.66839619194386	8.48106182593516	8.52569250865399	6.93579344247373	5.92216219539983	6.40948386707234	6.62338607480897	10.6090272329058	9.14978136615103	6.56359217343163	7.7295750475378	6.22877666037961	6.57086675988659	10.5761673985815	7.64481811554108	10.8181152625622	6.2547235302603	6.61525000266341	7.99180197572012	10.6447125568045	6.87560307880338	6.08492714001387	6.58401251871083	7.9558743616502	6.67921906436423	8.64768048695248	6.79416229943124	6.04037932173635	7.98437427249325	5.93657279602771	8.61823227933605	5.59066472293837	5.78135387056816	5.59066472293837	6.85103445194665	6.83118821972057	6.56977426401342	8.00074681759697	8.12480402349821	8.6225338527081	8.66430150102857	6.52951249575947	6.06663788299634	7.85848329812227	9.55654055941558	7.20947485924211	8.17187320246409	6.13398548949664	6.62553628251339	6.89426869264658	7.37303934831653	7.97791679953264	7.28784140628403	8.14535022870498	10.2796946632513	10.1934813907414	9.05664055039295	11.2900920156592	6.61893818467384	6.06611868897089	8.51574993701657	8.42438088234405	8.46575883335823	7.0246806991061	8.74812755458625	6.19783264645356	9.60134782032715	7.15877351749537	7.38497294591602	6.37913350077387	12.3573986889288	8.38826683439201	6.90933502350798	8.14923694484627	8.93116930905849	8.42529123164957	8.31633589978801	8.1965846810325	6.68481511325298	7.74735620012777	8.08163097880066	6.49078932516311	6.13799124228165	6.89850562147865	7.08536126391997	8.28055051933639	8.1141447138383	6.11523507701623	7.81265043639933	10.0955422766576	8.99135914140828	10.9185081611815	10.2004809963506	7.30203091262659	9.97584407723768	9.88678749438278	11.6012018992975	6.24729618440071	5.62264937004973	9.14355637130678	7.15420720643276	7.45700564332943	9.02303758978579	8.96449207038675	10.6800293264358	5.95053934159014	9.41422469102041	8.69532979247204	8.66836952958273	7.93381427888259	9.1089985431855	6.82182956852667	7.97312170544333	16.0825353607496	9.98415855674912	7.33943263196289	6.99964537100934	7.45003019969751	8.35225928285987	6.8682275884381	6.57705570035072	6.30869804964363	8.61682285307159	7.49984617451918	6.07642122786711	10.3281819238327	7.87347882993052	8.47960640679526	6.1440703625303	9.10985094497378	8.46311066235581	6.97342870273512	8.54961319517887	6.80348846983989	10.037082673977	7.64265051485612	5.49947884306211	8.62012380669169	7.57635106954021	9.38469326400149	7.25526338640781	7.29690747404463	7.54757032243122	11.6249015321818	8.23197236597025	9.279342501328	8.67656821875713	8.1802888256575	8.03050010566242	11.0782172484123	7.17960816743865	13.2112060523468	6.00016798029231	7.73822674284078	9.28472750093262	8.90230959064134	6.1325071621495	7.80209100319875	6.84725746755796	6.20393255232803	9.08750870105316	11.7129372599845	7.37408540403139	6.31581944988247	8.490256441579	10.7742269725065	9.19884488071127	8.2422223032834	9.05984976760577	7.40087039166092	7.46869153917512	8.09454894504349	7.81308486286194	7.43031437419813	7.47519715857612	7.40569769684331	11.3346932796983	5.72514371657105	11.9256046751946	6.89838072617786	6.319668171658	8.93092180087538	6.55642661889678	8.52798345281785	9.60752037181494	9.33989323394206	7.9313135221186	9.51053468141751	8.92195618955151	6.21740152347258	8.8150755418122	5.52855680108488	5.5459200843428	6.22375935709419	6.12300317436682	8.21698539223714	8.37638228541247	8.79781601732231	7.25534577025924	7.27403176733284	7.6133663309222	6.67160593740979	10.2474613446064	6.65717347151704	10.8489474940612	7.7647303129072	6.05867026767842	6.17249624249537	8.22565836453314	6.70621491160084	7.55102948369326	6.15100541859642	7.32129713380292	6.56023647694882	9.7535336534376	8.12127570569407	7.50901216052521	9.03732042875667	5.92236773421802	7.99165123900222	8.00937879816053	9.02807069743371	7.18163868479093	6.1479111529533	8.64571299722216	7.25825674607764	7.70110684985686	9.74413709942504	8.44514690618638	8.19669068710827	11.4887701429919	5.98841423269367	5.50435754820047	7.79583251858924	7.96724327293387	9.80658024595001	6.82381710041886	8.68833539036356	8.22141762700483	6.4417005079185	6.05499707657767	6.04482966879276	7.35819546630723	9.28066152768555	9.75419435440287	7.4632522158899	9.79048906488346	9.52318865527967	7.23819433219594	6.46161369563856	9.13278957073824	10.2465320353572	11.5856287174093	6.68917460992458	9.17397049058991	8.89731706643444	7.30286099688283	6.78432636604541	9.74307638498585	9.15370844925911	9.23382932486508	7.38159285000333	7.26063602433471	6.75265859522389	7.88225090256669	7.02755515628305	7.2752463482875	6.24813382029522	6.66286252976184	5.87794940195389	7.14595451073209	7.1042681008617	6.58422125488557	8.58440999542242	8.51972140195651	7.06325375964652	9.20775839688139	6.0347784254037	10.0631865079405	5.65532633844835	8.68335706347234	6.17807797996144	6.7561922873175	6.94769674591616	6.99479335494406	5.49929348991378	12.7461907231897	8.56008212275384	10.3288388384737	9.55716305536578	6.07139296756577	6.78345862051367	5.49947884306211	7.49503435080118	9.53592681607963	7.0039174456778	8.22543240994338	6.08522451686989	6.1705924453035	7.9723290753906	7.52296540999152	11.3934354097049	7.82283083020257	6.35646030035727	6.02181385863255	9.36192516408095	8.61553465694262	9.02127440654445	6.65909510451691	7.2123622043695	7.62456909490956	10.9544735105168	8.95012723981717	9.49736084011154	7.39542897798513	10.5275684390537	8.71371885713526	6.0874321908163	6.30568366899023	6.54818660547727	6.24642317474519	6.31397741990494	6.17783580561921	8.78016539359111	6.26025969128355	6.47283530461026	10.4728483093205	7.80867280392589	7.77629246184595	6.85394660676807	8.06702944545443	9.34634707961776	7.472066244312	6.35646030035727	7.07039722813917	8.10014728198601	6.58041725647802	8.2023316340551	9.30180854210711	6.26836826665088	6.92947673159448	11.7573775696924	8.35274386565971	8.85029101960149	7.65612919980908	9.30386001027848	6.58151867926156	6.71980202064177	10.7493641065593	9.10879487521577	6.34590017899229	9.12461205822537	11.2873309098609	7.43105223196339	6.92057169549697	9.69173445427925	7.95073592743245	9.9265142990575	6.4971406674913	6.70483661369375	9.71782425938651	9.13862697866875	8.26364704581697	5.91747633633178	10.5931840761608	5.48544393958339	6.75829281804921	6.42821698452662	5.72210191386509	7.46349929779917	9.86406854206215	6.87777680421832	7.27234358602001	9.91720114931939	5.92744967660482	7.47663296758706	9.23624000545908	7.23374401000832	5.84112695261178	5.74254906759259	6.96213820806333	10.1390754302975	9.34031335390296	6.4846056314592	6.72111322739021	6.1890822905275	6.90045021002432	7.94270848736128	9.43359517517007	8.53083859524175	7.81960648417304	7.34156938345451	8.85618453875384	6.14314464804229	5.77464868201654	7.16243516647318	8.57280908064449	6.2672941846601	11.2456429415624	6.89227404581713	6.93623435042297	9.37041923512143	7.5332491837009	8.07766441385113	12.1596091477921	5.49947884306211	10.1460788980015	7.59118807646795	8.84494203569858	7.12026502501612	8.22118820679615	6.67618542887723	6.61274534661962	6.47326259238833	5.72979196835133	11.6729842480907	7.16205557110965	8.610741899087	6.83701799589084	7.26900572161123	7.82577026296011	9.0801435515357	8.97548829290998	6.33002801395874	6.38550708496553	6.53286393720283	10.478605169717	8.7857998561635	8.72611505160092	9.68484657559239	7.62957757911764	6.42726166818565	7.48707146482933	10.8837093683312	6.53597823076453	6.31942090617219	6.92238166593009	6.38055598562045	6.24223199894598	9.2478898326848	9.18415093531395	7.79127822065114	7.9063560461325	6.71833276444859	7.92157655921146	7.25690181821404	6.7116506586169	8.2398713389644	8.83933500902484	11.8574174763617	7.0057574498331	6.34759693129332	5.53969340566261	8.08908117738708	6.24832310310852	8.88377921753742	8.20458812886123	10.9103959725029	8.96210945463187	5.49981543590763	6.77547859773527	11.9993852256617	6.17935717054401	11.2834999347451	8.27103655395289	8.86080014856851	9.19305593481336	6.72762115766402	6.57397842111041	5.49947884306211	7.4477297727836	12.7326591399337	8.37819941825701	9.44239770385623	10.2867829436958	7.78531945665805	6.47591837821308	6.16173059704175	7.32903372745434	7.25841736619011	6.42956009989403	6.80376303565416	6.12880502602467	6.82866892750032	5.94750333976995	6.74899205887089	6.40838415426027	6.44467636857934	6.90719800102866	9.03388910062946	6.48380563190385	9.70991021562138	9.11108561128987	5.92340239081658	8.99528317063853	6.05017184478185	5.76316539948799	7.21539650553387	9.0190898600485	8.59530231911994	8.62639803730763	6.75829880636371	9.40505489829837	7.62172720453744	8.23361941817196	11.3349605803088	6.42879228086664	9.75223497259531	7.57536044439552	5.60978661053986	8.04644290557585	7.9648423553881	11.1308557574723	7.69214810352761	9.40849822114033	8.89105653274919	6.84493407171008	6.77296968747241	7.66304179769539	10.3038245626548	10.3646746562235	10.0642736215739	8.34421471960117	6.70400053085461	6.43929768917055	7.92695348616344	11.0353649709151	10.8423324357468	6.67731960696998	6.5388480459941	6.04050359640703	5.70097249041612	6.78476967761872	8.66607873675173	9.48473522651601	9.2205294770347	10.4376448351565	6.90879166296401	8.24266437677306	8.25167770521341	7.19784462153507	6.54246350821958	9.83614990623953	9.09056273646527	8.03478904801888	6.67108719289966	6.06157248294486	7.25649451774134	10.2488847203866	8.31760171283248	7.58044320106367	10.6390535525878	9.3386416036793	8.44916239257933	9.12312483739768	9.21040817838817	8.33723518099877	8.62934291044185	6.6620234222856	6.64445502225617	6.20252096008806	9.34720112922225	6.69971924090271	9.60371957633235	7.55750845643686	12.7891658466487	10.2255548543419	7.93984927089875	8.04114597176348	8.82984484313895	9.94556239963434	8.31379685662925	7.8827814925327	6.54680118807305	7.34906073536288	6.84339283364808	9.37181655874267	7.43072763621479	7.65925629668485	6.88674625647158	14.4510013449552	7.8084741494343	6.82475498163244	11.5461161316726	8.41189081542582	5.85870754541467	6.42157019528246	8.31176944092078	5.80316155218035	7.07177835069614	6.14771411104267	8.27474800706429	6.96416348280732	9.07881962640896	5.91024077565756	8.6305733610624	7.91892172897548	7.51287583439125	9.43708753018184	8.36085480915908	7.69289706740235	8.32536869289023	6.06781291081373	7.96857875492965	6.57388748498367	6.59987490838864	6.93419834594496	6.27931243964712	9.48209575499486	5.76691474887376	8.80937465309435	8.31807529908586	8.39743958520906	8.72171284278898	9.44055393913318	7.63109148018559	6.81557279739891	8.60844332259997	9.02558212497358	13.7539918948799	8.86062068578918	6.40380206170437	9.38953926538314	8.6623487939478	6.40010154835003	6.74891209136644	8.35534125297553	8.87533795867447	6.56723487257342	8.80949546449834	6.11833482894329	8.52023871955465	6.92778431529652	13.7560485985684	7.54046161742597	6.14286703638756	6.96417521722587	9.56178023881433	9.97020993144637	7.93047854129149	6.16148527714852	8.36752332198106	6.20225276862261	7.19834566682788	8.54526177552612	7.86862074714837	10.0520461756741	8.97837176063674	11.0120762430096	6.77756212326656	8.82400521147168	7.58272886550283	8.58574021065196	11.0342188830159	5.88179440674287	6.40244674020875	8.3704830228882	7.5353695585551	7.89750599906046	6.44293347270764	6.86255024384025	6.62297964549611	5.52235121947546	8.65516391168187	7.50811771670077	9.06625204246381	9.0168727934938	9.61943501456321	10.4312953780448	7.79856725855916	8.43274427487388	11.039020158727	10.5688425596876	10.5961422247464	10.1061701574958	13.2515648938451	9.14251240063513	8.88021273988561	8.71509920899751	7.72464833997762	9.70037956089022	10.1831319361596	6.07750498619134	9.69225471971713	10.7864576124315	9.03965766722491	9.94724739006702	11.3502873099374	12.5110020544746	8.30965558911535	6.66206559926438	11.4982169821497	10.1614607784013	7.23544383529856	6.56111562942832	6.97930073757105	5.96863516541908	6.90118413728953	7.24637271605928	9.03106215082889	9.04481638156676	6.81500358806216	7.69460141577696	7.38731234066946	8.04142078173621	7.93793320106114	8.3554107714882	8.43536836746908	7.78822838544387	8.14693280386432	6.26845083770803	7.06739468058694	9.37736704641397	10.8465830706722	6.87861806111134	6.20498081210621	8.72336583249612	5.95820461591883	6.12203808434144	6.35387393610709	7.56397098374852	7.22475259440482	5.49947884306211	8.55123601168553	8.59470851227282	9.10386028133432	6.14916341022178	7.19692199081613	10.8790192542098	9.75897020002193	9.11582526512596	6.76114793539591	9.51033442913413	10.3285356910114	6.158127179894	5.95691261664559	10.227695979243	5.88611052730127	7.04022404171183	6.92596541384516	10.198561047143	8.84382398307179	6.55779799813286	5.84990761726767	8.86672226986711	8.98748215202957	6.18527938747204	7.13488423519906	7.44287107640673	8.01962304518636	8.14018498870579	7.9147005701799	8.93334739400591	8.05851120294458	11.7180718445453	6.49206874042207	7.33143379926904	6.1312266774059	7.3194231491281	8.61641255984349	9.7332106936459	7.55184573815069	7.22768782014773	10.3097198034755	10.2238242919056	9.12349857165109	10.2451364734699	10.5368125938353	8.50123475600019	6.57075520075066	9.26111863745551	9.41838082415464	9.9974508724354	9.12169431144737	8.79271460728512	6.01227289023092	7.86537437253816	6.54465469957716	6.18088121885871	6.07807567523248	6.25289437636314	7.71942282119202	6.57427753328793	10.279857010943	6.94932927759229	6.18550137904783	6.84302653843718	7.73504054822845	6.30467028564129	6.08435701637692	8.59575684450794	14.1753749939372	9.33812978812436	8.7848034591304	7.67653965617394	8.70439554233534	6.13698785131189	6.73754219646819	6.88031035836318	8.46652526433543	8.56353095334928	6.38761173234565	9.31870044556105	7.67335067632609	9.73757747847211	7.33251319812678	7.30129754122778	6.71925358007639	7.48532247436914	6.24270725558792	7.0588033121569	5.87794940195389	8.3072553284645	5.89948795809206	7.11059534816044	8.92055791896155	8.45475178689718	7.02384111229552	7.29852487247153	7.07549754909764	8.48859160335522	8.54527206791019	8.87010115151573	6.50122398053524	8.39628216148384	9.99899518007242	8.52942255847911	7.99287647330513	6.40858033664375	6.52358614631597	8.61866603149655	7.1053553395244	8.18849868073846	5.61291149738547	8.23049878671422	9.52791265982751	8.95691024665734	9.09372702049523	6.66707931082795	7.14432973166774	6.04969450905671	6.76384087338219	5.76751595633504	8.91455314218676	14.1381897493704	9.80942065188708	9.58616347503827	8.04438934747194	7.80318410083944	8.80192980612128	7.11749247005072	5.88238892215409	6.74820752326217	12.4276614907767	8.87196199096912	7.48678594551024	7.18941015231345	6.57003399567685	7.34650305569263	9.67327185527783	9.72520046652682	9.3905403395386	8.26176348990546	7.34213815228292	9.38576483108578	11.580222953067	6.88558780033269	8.28459428462161	7.51518705472654	8.47911629890248	8.89356633396331	9.72211154588236	9.34904636609388	11.2984691190191	10.4734738805504	6.35771990080359	6.55310009325491	7.84513485490774	9.53353048584454	7.16494567328552	8.47276347257582	7.46034378751182	7.05197992440204	7.47797621442538	9.12714997613216	7.40586599926095	6.2894302961584	6.76562608021929	7.39089510636579	7.65282685136352	6.91445720315563	9.57282613508802	7.13128932967957	5.88202441046113	6.96152775242141	8.76371196270847	6.06883442336825	8.45568667649824	10.7504798066357	7.52543945810949	7.54534111757291	7.10451282770827	8.09095646087108	9.88392148849473	6.70953719366187	11.1143322240881	8.66251845239998	8.9694914331415	6.57907175770355	6.1268825477101	9.31102709537194	6.52503811810497	9.89409178098069	10.9243494579227	6.04634888612756	8.32337164536265	6.8778512949226	6.62201372654215	6.93357655491283	7.71240339838003	9.2440688479808	9.17804101498371	8.84888192628509	7.91975135897817	9.09598109460405	8.49660592335585	8.46482046390627	8.31542440866539	9.62692314000818	9.62344945796238	7.90189353454676	9.28051965013103	10.4410613643816	7.56968046918506	5.95139003998558	7.22944436933181	7.82084891046359	6.65005299098933	11.4511461343535	9.36747702030171	10.2803057473647	9.78081849331194	6.47817054168973	6.45017363141378	6.20274412050411	7.05103810279283	10.6251635416028	8.36108495466367	9.72607434975277	8.75881347944504	7.70823024562235	7.65661946425279	8.86083509860716	7.79638571480542	9.45727608420935	6.17807799208057	6.37189297751712	7.918870434723	7.80277172544517	9.46325851724035	7.34419299437718	11.4640583300471	9.06119349740017	7.27915637901285	7.81241479580385	6.51475958471314	12.318859604156	8.70606227176471	6.55266390729607	6.44644949010833	7.57867629084903	7.82533417896662	9.59369943515275	9.9424645910789	6.8328555695541	7.64431797618935	9.28243808655396	5.78728367884775	7.85841109972938	7.99901179486436	6.83761467866815	8.89892898065202	10.3060819389743	8.20580467705965	7.2287135375989	8.7537419281498	10.4468074513941	9.05675418511619	11.6782346315033	9.38105654460779	8.14568558778269	7.80531707805547	9.33122396081406	6.97208520363329	10.1591068979086	6.09010399184307	6.23503611910047	6.96885338902751	6.6873645081109	6.35031297792896	8.60177685689156	9.74939927928889	7.65159903865283	7.72833823436372	8.12130720492482	8.94783546664997	9.66209076757492	9.27963185187177	8.41133048914577	7.24602152473087	5.99890911786749	7.79211727955038	7.31544321677051	8.17103684826033	6.92376843592904	7.30323926614219	7.06016598117688	6.51875404548214	8.13652204361208	9.12378653968226	9.7877385763426	9.30387697787853	7.69682256942646	9.33882732190246	6.20274412050411	9.48003075980142	7.52795752923732	5.84301604903394	8.50574751357832	7.8478983449934	8.44072316821825	9.66307391835683	9.72010396257106	10.2172049249646	8.53472519614714	6.45750915684968	8.70226719426073	9.26287207079672	6.12958131385158	11.7937426715144	9.30638043211626	8.09650001543668	8.02828239662771	6.07279315103777	8.32168535117239	9.0381824869756	10.6058348338285	7.13515087816529	5.49947884306211	6.57288593816166	7.80717351961281	8.06841498312113	5.77754013252568	5.81186076797863	5.49947884306211	6.31714209316482	9.25304597733732	7.55549449553035	8.28170065938455	9.06350409814575	7.73443636617883	9.0140732918175	7.31106332391212	7.29253191281789	6.42065884005909	8.93952566167661	6.97717006201147	7.12363207408289	13.0936694920634	7.16442242841805	6.80396316103819	10.9201721049729	7.93635906440996	6.63408061698926	10.9314896704345	7.37916425489342	7.63456873158471	6.84880754132261	14.2634233838122	7.92025244250337	9.90287441652854	10.5670659904351	9.31616029157399	9.91722778643933	11.8572943496812	9.79878872852322	6.48927643033527	9.41510166282495	7.53207137377185	7.94949980327284	7.45120076813542	9.50874558480029	8.76148928814085	8.06520986558632	8.10308915228392	8.82535998218535	8.15572083746878	8.51710525714422	9.06897547286453	9.11453672084913	8.7536141761819	9.40851237433011	10.4054227363605	8.18744608243505	7.59013701017099	6.98993025419297	10.5056618850056	11.2057574569818	10.4793195717158	6.4937128592911	7.61304769139366	7.75557611880076	7.07151332136345	7.69717945997677	9.08188269242011	8.67873372627715	7.79987173709133	6.08989132865847	7.61885013116981	9.64557781109641	6.82933078248016	8.83361070640068	8.44078397627728	8.94742616087458	7.86594518238977	8.87207262815672	6.31475314475612	6.75991296544288	6.66847596188176	7.11089754847086	8.16533709628464	10.1637648221662	7.01735138897181	8.47290977437298	7.49530951589397	10.2965711693507	7.03375791215469	8.39669388772123	7.54843917141461	6.18078610341677	6.59476607008619	14.4007221646342	6.76444369625596	6.63455352043744	6.27079033302429	8.00445825403822	9.0728397042697	10.1231310551431	8.87089756163301	7.26832752913103	7.98339997726258	8.44370798673191	9.51794127523784	8.3444377675618	9.33031040962018	9.28807588027854	9.8395238912059	8.37207665474291	8.19903219066263	5.6901679906919	9.66047211655101	8.44559863195486	6.82247945394648	7.52308824911471	6.6453669706093	8.90945982827186	9.56125401192104	8.19167471825198	7.32316151210414	10.3261028861481	6.26766591464888	11.1082610816155	10.2186141851316	6.93610046602191	8.46183854768634	5.62834958016763	8.79250424960764	5.99386883630597	7.40290749506028	6.51760820030615	6.06878204193278	6.47545583600195	7.31184557264285	7.17035009403053	7.85835939079498	7.35317480721285	6.57366400090755	9.73890214593246	7.92505746686545	6.56645178000598	6.99741870788271	7.54384596536249	8.08781001677353	6.57340705670759	6.29202057090515	5.85670319353008	7.09781606369703	6.31299504374015	6.67870125647362	6.20143796189191	6.83607229254811	6.84687552442535	8.7029768624639	6.96954745074498	6.80878708517428	7.11495424592272	9.05517604168669	6.72878172686093	6.69072496645482	9.09107620917633	8.00780499560788	7.02721716969929	6.4133774037218	9.96898171510629	8.14762486682012	5.91967061787725	7.44506928827269	6.58361855424932	6.44284751480304	6.22692470049136	6.52691559156302	6.77245298856207	6.12348432282639	6.87967236410566	7.37274488154865	6.52122337035032	7.42296515028505	5.49947884306211	5.96731542619582	8.39446073144186	8.19494093198681	6.39027844571328	7.97853164479829	9.69703981326337	6.47283530461026	10.8482763435129	8.51835672717431	7.2707376858208	8.2238067645236	7.15125994495472	9.13732634796578	10.1809870866819	6.1194003148461	6.19390812329959	6.40851557743715	6.0351010749175	7.12650827250523	6.31717234841653	6.12958131385158	8.55611740508511	9.83289621268789	9.15289359654133	10.8420180727219	8.87312161095676	9.25462425417629	7.38978187712091	5.49947884306211	15.7314101222129	8.23303443900303	7.35382260031683	9.42576217939662	9.05298939091021	8.46416693427051	7.87514736726226	7.33462676121163	6.90419558900996	6.32221474302273	13.7363676188066	10.6231323250769	8.79485972076347	6.22022056694011	6.35205834692409	6.05284984467364	7.91229832773659	8.67634552226529	7.28103088078498	6.27737846170991	7.20916602738406	6.10710920406267	10.1642760568586	6.93993056068292	6.96923533486162	8.69428656653014	9.85194449978864	7.26501543741883	9.97959167601649	7.51356712824277	11.490094409883	14.9610055961737	5.83658283014727	6.31517761659335	6.36567348293727	10.9043698826098	10.5609357469043	10.0001350237415	8.09549799082321	8.88082072380518	6.4091443521597	6.01730870382857	7.77723370287185	7.48758180309109	10.2110359270146	13.9802301128915	8.90009163959338	9.10479168360868	7.64702056564967	6.5414678682147	6.97375148473128	6.46987814307309	8.40389602051212	6.165715771019	7.35342817620829	5.52958672489978	6.93493222992835	6.19190484395157	7.21364507507392	11.7335551733016	6.31423933252318	6.47909731386883	7.14001915205342	9.46507809943283	7.81412963583948	9.17742188983507	7.30983911467433	9.55097811461173	7.08500684456051	7.98905227085139	8.3794719298979	9.33383812042126	10.1169995399733	7.99527553272401	10.5955777378857	5.7845909636826	9.82249330593704	9.19779725813806	6.99670526279872	10.0314972174266	7.95008981707513	9.43207612517578	7.50144774768156	6.81512856693525	7.89543774206436	9.3571490757271	10.0779428908608	10.2502525332608	6.73573613394821	7.96130734776727	9.3879581858349	8.74884107910271	9.32430241450486	7.76946002518645	7.89411019365895	7.6768605242042	8.40348568487143	8.77780980488108	10.1883703348702	6.76757314283735	9.69925364513685	7.11898626396901	8.53434343001576	8.20754635394347	9.55932898019261	10.7219147947103	8.62600926186094	10.5016541395086	8.95638324750969	7.04668264961697	6.3607084135396	7.42745767254203	11.173836976005	8.69288977609956	9.32284838406436	9.9270150998671	7.21101434381182	7.40444627502301	9.43326632727335	10.6927640041487	9.96762206791582	7.43026841779534	12.2916038872321	7.92028310170843	9.74200995984996	8.98688163082434	8.6803993737689	8.53944329703101	8.1987353210195	8.49446698352767	8.34833052506068	10.1246219867278	9.35731780176871	9.8591899504771	6.07343999348821	6.53846723534875	7.56152202940199	5.92281553731761	7.71287935431676	6.6646291305299	7.89256053290716	7.57642179857728	8.48510404406551	7.68349692037767	8.8582669023385	9.25207839950548	7.58705979543764	12.9361704073374	7.14170129644244	8.00311509569416	8.5811584969018	10.0714771849111	6.92096983504781	6.31967589457331	6.70125930391819	8.22713063676161	7.42305454134209	9.2020665315573	6.40041499007257	7.78383608727031	7.82619090601547	9.25100955544939	8.7856938699426	6.09204422768819	11.2054711629825	10.1001894974479	7.35106163306062	6.52169752324909	7.38624377084175	9.37575016739182	8.59633467348983	8.98155391085338	6.44733483313629	10.308153081853	7.99457229742456	10.3686415484566	8.40180107667236	8.49235196149438	9.27489790281263	10.1284849894955	10.2301633699987	7.81110777901355	8.21305042400495	11.2402207368854	12.5933657275368	8.78304583376734	6.53370399152021	9.07806728008183	8.83361988647165	11.1744306832461	10.0025963998486	8.21333012640884	11.028758339756	6.39955349344307	11.3006791862017	8.6975866518278	10.4459919550814	7.27352066328028	6.6522502946748	8.99936457955074	8.77857604537736	11.4683894472654	8.7811786315974	6.32215777500964	8.95551224149048	7.43786094613052	7.98411150034794	7.50094846778043	6.38848868327675	8.74213839839458	9.60919437577753	5.95566002854394	10.324073324211	7.85235863834607	6.94041358419072	7.25127493996613	7.0435228968303	9.09796628875042	7.23588594288098	6.07816983527314	8.25620752117822	7.89240075998242	9.62441175307545	6.63175992889123	9.54327200565112	7.27115993289713	7.51826236103963	6.9796501396185	9.69195521069989	5.8106419058496	7.44888902408023	7.4889067922883	8.1766886376342	8.33525390460874	8.09772731374154	6.551488154174	10.6916572229883	6.00064009944894	7.02225444350803	10.4137178256693	9.23771164398223	8.38542482710871	8.66122360375762	9.51939120693394	7.08368779926972	8.32203976812879	9.9878634916702	9.58536377953116	8.33181624090192	11.4842975894135	6.83656662392276	8.6480058222151	8.45651229310509	7.75426997792951	10.2135369557835	7.35401199852017	9.66693551316459	8.76170085484999	6.114811185531	7.33499008827943	8.24475017477511	8.82063700768511	10.7341347169955	12.8398917441815	8.50638643543081	6.32965899901532	7.49400296056806	7.06319952469912	9.45050950493509	9.20056307519836	6.08851916726369	8.20825702007389	6.12132454081021	8.28907286387357	6.99309730384342	7.88480849192332	7.23331421729219	7.53134956348344	9.58752626985549	7.93549907541576	9.87428417782017	8.45996879461637	12.7838194544053	6.74029550274374	5.93289737634032	9.84053839514824	8.76760395765377	7.74392150984541	8.77627845256732	9.00940663383344	6.75178621578099	10.116087117087	7.79531394805421	9.14480566767045	8.31634204569636	9.33391945560748	9.88543557361611	7.22101338523081	7.07417296267264	9.87877241251641	8.28097773143729	6.73319788981613	7.10939261078889	9.11887166977301	8.42885048143476	8.05678172291314	9.01155147764958	8.15867635606289	10.5536239294683	6.77662276713486	6.43461310874525	6.86092360392373	8.63447950642889	6.93367069136401	6.18095807080944	7.90584838700765	8.65521494399483	10.667713132855	6.33056714483054	5.82701534603439	6.48368299785605	7.80342705879205	8.70944504651224	8.29992714829116	7.49729002882246	8.10591707913912	6.67319490700753	8.85117344647783	7.93229348046038	7.32772264342113	8.31121148241585	6.55457269165687	7.0152407847456	6.34866809377008	8.41770082368979	10.7660712183613	6.76023164488875	9.77051147465748	8.31496634838386	6.39598215285789	6.73125372111524	8.89867771284589	5.61936683504474	6.29289372871032	9.82706660538885	6.92039657801012	6.92639948133641	9.64519692424377	6.64417907281802	7.63624398477663	6.82219924808465	8.37374319111151	6.4326294396515	6.16389451031826	6.63913269639211	7.14039508640915	5.8496046643856	7.08201270800106	7.12263567198893	5.76516102607829	7.91175516855577	6.96206165790672	9.65889791658071	7.84275185745328	12.0040366315575	9.00240719322852	7.80867066122872	9.48633189770457	5.73462408404001	8.3497618866315	7.48003430528453	8.6929807856835	8.98490759208132	6.51897311270343	7.51211806779425	7.82419468571908	6.22970659405075	6.15111187226309	6.20483981705256	8.44054605164866	11.2462480681375	7.74546321599265	6.779109352316	6.07958624703967	6.62830274366759	6.83793246685073	6.38987060004307	6.84666639828874	5.70695941144161	7.68029905131348	8.26151921662812	9.37566939106691	9.92477560484485	7.54374833100761	6.51544558415577	6.46581343383666	8.79573609752667	7.33672485651547	9.48375081890263	6.69036667865082	6.23818213207633	9.58612245611543	6.49240295225325	7.94208714634313	8.89850506047321	8.67736456274509	8.5217184961417	7.48843944857441	8.36102880693248	7.91311674944147	9.06213593821013	5.79519418175239	6.08594392730684	8.86072597188064	7.56673333315233	6.48959475136857	7.53801975548306	8.34768503229788	6.36442254109744	6.51691339090185	6.43236032230219	8.23558895859137	6.74547977637318	7.200017646776	7.40852180227912	8.05820881038996	9.08241083939105	7.90769118389455	7.3741901473391	7.97753081975138	7.33592366742394	8.07064896956604	7.97569416077192	9.50888311653216	8.4306254576655	8.23853018545138	7.17628063282334	6.96209497940401	8.02412697323732	5.49947884306211	6.50726724324592	6.20208001182278	10.5654016174385	7.41905295184644	7.97628857624179	8.06733520881368	7.67589283803739	6.36288011727571	7.69368034528566	7.90544965617509	8.30537149116084	7.63456435740668	6.11499447261278	6.63149331647427	6.64228476398809	6.92294337651142	8.5091244634911	6.40850797017653	6.28473925976835	7.77114560011868	8.80885840442152	7.05118143582288	8.42508808194194	8.10538295518466	9.41698742262025	8.22035396204339	7.26487930011367	8.06029489013384	6.66582870899439	6.87949198220801	8.54597122767628	6.27490284416207	6.20652180875723	7.95867475900523	7.26539642706787	8.80289753638093	9.59049133220262	9.86103175416033	5.49947694934447	8.74614289194949	9.70381674894477	10.6629585305831	10.4631138181186	6.66361444096839	8.63373983532332	8.59152039990973	6.45366749812594	6.27173731285201	10.1923256727396	10.6927711324729	8.94667227317269	6.61128795108911	9.13307691197592	8.48896454980807	9.52416654559103	6.26155296451861	11.3347388061356	8.16285743875817	8.19661965671022	7.96169378911686	10.3828863405049	7.81360444206178	7.41692105016451	8.62569973473281	7.44737981066365	8.23534595191487	8.33803794856464	6.53720885381288	7.03634671974561	6.8851532453182	6.12873109249618	7.79056351108427	6.86090644885681	7.72772906125517	10.4094026954715	8.51536292811641	5.80939138970248	8.51024094832892	7.06305109523312	8.18813362707728	8.11930526499114	9.37934424165253	9.5916541578287	9.60582405471379	6.69367192015866	9.21256069254351	7.22750347271979	5.50917469295799	12.707977190198	6.00663913745581	7.0436145008836	13.1116346663992	7.23203901686259	6.45676373889934	6.81928565899753	8.20113566753114	8.90603924110933	10.2382152718705	15.2179358966758	8.9271292337821	8.46236712705569	8.12734937329083	6.99023350150243	6.53386719930087	9.16628650234659	10.9367751428995	7.09292435227167	9.55334970364055	7.01886901406764	5.50088574009437	6.16480867824268	7.29665056199352	11.0114188642268	7.28840030352305	9.97539803414639	10.4838900863297	9.51675772618152	7.45377413314805	5.99191379828801	10.4941330854147	6.47534858455872	6.44699150746014	12.027216758252	8.37419448680224	8.64782304997283	6.88349380306234	6.93283637974089	6.59198192975358	6.94246045588009	8.05377931610455	10.4703527140016	8.07828323097275	6.64629628741838	8.27140629418918	8.53836855210039	9.67289582797584	8.29537490270302	7.89186920822266	8.9329189423998	6.44016549231578	9.43475213967381	8.52899889920413	6.60978309196915	6.67769891066948	7.10380067943297	8.09146527874495	7.76451779029927	9.68989103181091	9.93576245781857	9.03939290666969	10.5153136637451	10.6869979404638	8.07986507075811	6.62729548731116	9.2868733058297	8.28050259943759	7.12143252213254	5.85868584979261	6.93413742550083	9.25863898773449	5.70311296576685	8.24074354434797	8.22418842791659	9.96183168964735	8.91047255646077	10.1283868341695	8.71597691131324	6.51371771067708	9.53110789628577	6.25782171376436	13.1770689023497	7.85079849149632	9.02112960429228	6.45597342000331	9.60738636057431	6.83023674057442	9.73747812173099	8.08777733077961	7.09353179384867	6.29850261788036	7.1263540085445	7.0677841788247	8.04250024752951	5.49947884306211	7.90079492055193	9.40762668520557	5.49947884306211	6.01642264273333	7.4187889579361	10.2691925107628	8.92879929186264	9.69247801801103	7.30876980948926	6.8022298904424	8.09076372773275	8.62386601932918	9.7043004274693	9.46979789031402	13.6979934892601	8.13973875267147	9.69762951443802	7.07480248976287	6.99167896818911	7.42547869807876	8.90378170370923	9.09110284085548	11.2465489096072	8.43232329456123	9.0393521248331	5.92034268057148	8.05981391789791	5.82633911755998	7.70135241132836	7.42009356785998	7.18148202823268	8.07120041224288	6.01211478379929	6.2547235302603	10.9280566104094	10.1084848474422	6.18123532450334	8.70661645283223	7.93202298234278	7.94445464707156	6.7832555032454	7.39938934935686	10.8902711382171	7.77825173212867	9.1142331465693	7.86097253598479	5.74313285264428	8.85348285946692	5.78135387056816	7.34897751435871	8.07085085568472	11.2841529434124	6.48615227813475	7.48259005748516	9.75546915152002	8.26276791996389	9.53308307904207	8.66572391576967	9.07287150194279	6.44372433957832	9.1035279150052	7.29617665338908	9.2719409895271	7.67860996669256	8.47822044369802	12.9972237192815	6.15310805139419	6.26110877870694	6.96885338902751	7.46520430622468	6.58083782026405	5.49947884306211	6.43272439950466	8.65220293462049	9.7117276620125	10.683141350322	9.7013960850392	7.78295953720568	5.51228628841311	10.9787638755568	10.0999885278614	10.2359037970353	8.26276153309236	9.16368709284214	6.50938593372894	8.06945075483117	10.8569250113405	9.23687484519222	6.46987173572017	9.55333972792907	8.3099631123347	9.61064852971693	7.01903049004759	8.81428994463121	7.35558993260593	7.12943160019687	7.99784494219839	11.0276521032598	6.12511159414567	8.19551679018958	10.3304033681982	7.47096116704451	10.0908061351879	7.84506273746169	7.67802897206927	9.78690328248897	6.33259663731563	6.92268360438197	9.2752029645552	8.40779569494758	8.26806536304564	8.94378765060349	7.01591517828196	8.88968997305999	6.06522166268443	9.07486428079026	9.65266446480983	9.8994789444056	8.62941742706834	8.30903691963123	6.99503837950749	8.30386364919235	8.24150674667748	6.11726613598847	9.55576180667885	10.9614879994228	10.6095730233913	8.80893369399984	9.57977891590403	10.6343459390155	6.97819535489162	8.18669784674339	8.45424770993758	6.74580931565352	6.91148514521163	9.23992874233588	7.22192578136774	11.3177104838403	13.8893609088975	7.81646111239724	6.65843199439986	6.76935842383976	6.80505690009916	8.65881919791751	11.0906159163602	6.9930703191834	6.93880695208843	7.40167377853503	6.48553731179087	9.01407431715916	7.26497197914897	6.46188841471165	10.120758792159	7.72861629543095	5.91024077565756	9.2040032955198	8.75454433226254	9.74534790848157	6.94269091857183	5.92075203039373	6.45147111797065	6.48714810166578	5.78135387056816	8.72904900206402	6.2077457549513	6.93611209044855	6.48591357290133	6.95185735619528	5.80610697419949	10.0335684189928	8.884548382178	10.5427110275262	8.77709591247377	8.84025545197249	6.97608712554327	6.13264059423179	6.35620158200627	8.250496018327	6.02543200215296	7.98940432265091	9.87123200985213	8.43543619084926	5.72210190656765	6.49052014802049	5.9906221558096	8.02678044912691	9.48857219639092	6.42879228086664	6.66449966697448	5.97661715688443	5.96789987039962	5.60978661053986	6.57792892299717	7.61391092836213	7.31186843257107	5.50024188953652	16.4242026281404	7.61659856050223	13.4172687227025	7.6186197152925	8.20633157763986	7.169023054643	9.45339125233913	9.32721076812606	6.31790724438887	10.0898591873951	8.42095461685451	7.99211358525228	6.99228929002127	6.1363353108187	6.09458786048667	9.20452431700373	7.42199072142312	6.15335102626951	6.88253913182057	5.97022995534075	6.39698654783436	6.7781043945209	6.43879339822136	6.48925189045616	6.01973766682249	6.03711458524232	5.897181475668	6.26379166317995	6.76686236491243	6.49102961149461	6.27367883480103	6.9420067029817	5.95242452926181	6.45066396049433	8.74973567020948	7.95047019990898	7.5476110898737	6.88657407222469	5.51752339222971	6.31899733372064	6.23848727500324	7.84492531160257	7.38135877180992	5.52694252981391	5.61047231859364	5.59625840084155	6.82432564528175	7.24250014785088	7.03107476792819	9.55101556906102	8.14806519613464	6.4362680534343	6.8683605590485	8.05660834491058	8.52718771140206	7.78387188316015	10.2062514851836	7.37885866728373	8.87610418087788	9.01003027307347	10.6697158558852	8.96115994560405	7.28725108282167	8.5015814770676	9.39166241122799	10.2444835742714	6.77578812669157	10.2754912283988	6.76326140101472	10.6783821128338	8.69447415236979	7.45774580974506	6.35680348402105	8.62613740727015	10.5734830613756	7.66674478437803	7.28324496514194	7.20942194549377	6.30695872464219	9.58677612051017	9.26631217967504	8.28682917292889	6.68122914200124	6.20762137616755	6.58286174904491	7.77435386024421	7.90315657482018	8.65360299305963	6.37387055728318	6.61140411415162	11.5515050633777	6.96360479482507	7.29546224527883	14.4007358898055	7.99637578426965	9.64961378313134	6.88919134687285	6.71617881716065	8.62003672563197	6.62329372723957	7.10853200446594	8.95087247866136	9.01735410398094	10.5654192116265	16.5205221267357	13.2088865474126	8.70441694147553	8.97572560596601	9.68806749129651	8.44445165215783	6.93210271523112	5.8926201964118	6.14805940896892	8.4956845311066	6.53027576912116	5.96492820939199	6.91892450182332	15.5117839604932	11.3445491917867	7.66680557683002	9.45714887712789	9.48636637000727	7.11536645901051	7.67059870094521	8.17473024501212	10.3978228854828	7.07815304788285	6.11697427050814	7.83925531292277	5.87027075640067	8.83635632254866	10.8502576312753	7.85739075352919	6.58703418953198	6.61506218091936	7.356788145587	9.79730131266958	6.66848534107684	10.4310771493214	9.48284931828295	8.36020273228204	7.26229071765731	8.93253066191109	9.23200369582685	8.28699746916665	9.27451594724395	7.42765504662552	8.35530253601917	9.05720023726044	8.21739926237937	9.47531724696442	9.81151028082282	6.99140729558887	8.4908442378128	8.11881916019369	8.3112097519335	6.0966218996719	10.9195603787383	7.83017243398647	8.2524916463964	10.42770744217	8.56366494844084	7.44118951890412	12.2167046243124	5.50338484558682	12.2126047241868	7.03097684723531	8.18946776141015	7.94537485039306	8.80384863443551	8.16310160821425	8.13961329541882	7.71719912231849	7.66944806844473	6.94632750252825	6.06883442336825	9.22006302426103	9.8269333902031	7.62001759502929	8.53483189180723	6.28003636520779	9.19272309081295	10.1602572071366	7.76044928905385	7.97186202032703	10.813871590944	10.5695341565687	7.21857146703017	12.1192528835252	10.7168248657255	8.3930070133648	6.83393052929076	6.9563907539805	8.65417006654839	7.24634636997237	10.2752054816316	5.93570138890129	5.49947884306211	5.49947884306211	7.68145764832441	8.46573603942091	8.29101512543704	15.8942738542949	9.62862309243106	6.82954035410986	6.11601972189858	8.81214133391476	6.05902749374197	8.55951284202645	7.36010842060517	6.57027321940356	5.60978661053986	5.81903872779742	7.85074502875427	5.48902032571248	10.5420725497774	9.28528206143777	6.56629696925573	8.95940410216651	8.85132885914225	9.12804239479397	5.74434003605913	8.49911186447205	9.96834332694122	6.04548444709237	10.2572130743681	9.15145028628744	8.38407859778753	7.23379812573606	6.19315416321745	6.12004917670003	10.7722651373747	9.4140708586513	9.91948036632297	10.3726797881727	9.96879102146467	7.92745224636172	9.62212311449161	7.20081439438858	7.65455626841762	8.48847595704555	9.59657116763608	6.55202506554738	7.64802176523589	6.47795697048958	6.46992790035881	8.33395794085282	7.20109083329038	10.9063441436372	6.8593241424779	10.002474089612	6.51848324542641	8.36190282663184	8.36288903831345	6.95783726191811	7.85998195627605	5.72112282282951	8.23484742163341	6.66982394066195	7.99612976101325	10.7332686716431	7.24070744277406	8.70477446125781	6.5363126061357	9.32951234443784	8.88720793952694	5.98622997624105	6.31464336563807	6.07838303560551	8.29271715289477	6.05776058527749	8.80220002425076	7.38371352876726	6.2790777593123	7.3229584251802	9.47507867094865	8.88512747063707	10.7013413557992	8.90336582912221	11.90350923356	7.29572523959298	6.95708992368997	5.64839786728833	6.3383239349478	7.59598015066059	8.47536989790617	10.1399059430266	7.82038558740183	7.45609945354316	7.76025384880304	6.38221718308547	8.44156795670637	8.61625228415115	6.41326667966755	5.59066472293837	6.44904742446638	6.31464336563806	6.61102471454412	7.71672495536865	6.4087613641825	6.4102979139924	7.50433342365909	10.1761916851413	9.83938555811578	6.10118376831259	8.2102439461959	7.37172374703134	10.0132179710341	8.96758161675116	6.24337762631948	8.02340210040621	7.43032408330451	7.16430033842806	8.30868706472949	9.23485217269732	6.74898249990117	6.96020700163194	5.95073186478776	8.82312717964643	7.90977582763367	8.8993619297118	6.88015442755178	7.5435077220549	10.3374771304767	9.45394919652434	7.38356303059908	6.16347666060693	5.79827558684234	9.71058659567558	5.51982275303011	6.78254738029114	6.56237191487113	7.26927698369442	6.42481060972952	8.13713048229683	8.09928547325842	8.40559966968003	6.20301877733106	9.36209937829352	9.57347480138227	6.2313347572408	6.50949348363296	8.01999660114179	9.81392247859291	10.2891393799185	7.97944024547166	8.54802244397978	8.94758906919065	10.1833937749082	9.76150126860426	8.30534017336475	9.17720023060388	10.0007791425179	6.48861306790788	8.66668976257528	7.68898306623342	6.37234519267373	7.66586775624028	9.37210188382151	8.74748651037252	9.14307070622295	6.46203990131276	7.65149168890413	6.44506606154697	7.4065464734926	11.3448024685959	7.1526957145448	7.53885107218589	8.15258544679946	11.1877854906406	8.63492705060441	7.39104379647886	8.74027217118583	9.45137900665715	9.83637758385257	6.26726412069452	9.88699810703489	9.93546398284969	9.19623568068196	8.71988749616376	8.8820646090134	7.1619374085439	9.14986158236614	7.85214773997512	6.86206285057954	8.75208846929619	8.93785929911125	7.47515180655236	9.13611319081851	8.90795237277793	9.42111698387561	7.99621823525609	6.37865231565405	8.43183622421382	8.02354333414903	9.55859949120503	5.99241177088573	8.45884257618624	9.20388172014633	8.01128819167262	8.22123324065283	6.64723823581391	6.60981077761786	6.28380551887849	9.45417858830564	6.12958131385158	8.57839504015796	6.56992519250431	7.04035975660241	10.4182970706994	11.4641693547743	11.8121149228959	5.86983568365602	6.90829108472434	8.1084922615646	8.25919839000978	10.756170237312	8.86040775378043	10.0527603542717	8.54767202662465	9.04567631621339	7.47915833551029	6.16173059704175	9.51597424248648	7.54555630945242	7.59022002724383	7.28457684145597	8.67422991995702	9.42678742434855	8.05053206729556	8.81967012852038	9.79039967127567	8.57581940454491	8.73399073025375	8.15993400530349	7.68001934872864	6.37449849888887	8.51748845619576	9.21191623190296	7.19130963612678	6.77132331249112	6.41463642510994	12.5988932280009	11.0471425170631	7.47490705146751	9.91240753332441	7.46471343147233	9.1016312597262	10.9855645557544	7.25172104302104	7.68323499320546	6.30878036496206	13.8499320580933	6.03184253811636	10.2858084402455	8.37576130087233	10.0930124510202	6.55114564505043	9.58020260742641	8.04151488205832	5.9053805862008	5.98403765699421	7.93307969379636	10.1826842017779	8.10216175841793	5.93045825029647	6.11283928510301	8.24998769804377	7.39558723847845	8.29892469177546	9.42453504187456	8.70335765324405	6.3952266873173	6.37252612460605	8.50398560515218	6.5119761106663	11.079282304251	8.89938309570032	7.22758396148116	8.20814310448142	7.45658897280402	7.77477027317904	7.24936768410659	6.81012937005135	6.41348338532454	7.3146283991362	8.41648511821795	9.87325117938591	9.4840417564653	6.05911057207932	7.25855398533368	6.06177316488185	6.74944482040217	7.86836602043028	10.6163619178783	9.76772597824328	6.65914950295749	7.73116354624432	9.43195399223468	9.90976681741255	6.6231928728568	5.68676691529168	6.23040972607373	9.35437160932976	7.89140190895186	9.11446119690944	8.34562242502421	8.44502233334752	7.41693309398114	9.14789416053719	7.76447690086095	10.1936288768355	7.44412522635468	7.1283187464119	7.46568669061803	8.66627971317071	7.10962532393465	6.70013728870298	6.35218682749388	8.15701817564361	8.18169961098639	7.75540091898459	8.934672006078	9.05689726467063	5.49947884306211	10.330206293012	10.5640084190828	10.2166432679584	9.17265008080549	7.49665013529916	10.8214693296193	8.41112969105467	7.08732974213421	9.31496500501176	7.02145932043971	8.80113919559013	8.22686033226912	9.35779890338214	7.26389969869622	8.01936920667681	9.63808402453776	7.52848533444943	9.789437909261	7.79332087038629	6.80250467913047	10.3317260607989	7.02420105225041	6.14149301959081	6.61489158458765	5.81306405525724	5.92190093334871	6.01675327531842	5.93599421243354	10.1463385381804	6.41336037780498	6.30652825843628	6.39714291765932	6.71324122121945	6.2503345081282	6.21740152347258	6.98969271009127	6.12226909311236	5.51201978527942	10.316068791895	7.89489305539613	9.48752844842192	8.884126405937	8.69442604263924	7.75064498720645	7.03163471420587	6.3731787268238	7.39451062813443	9.8467410630325	10.4871054126809	8.69297990102697	11.1522913411713	8.34274551298456	7.57594316818904	7.54936600573588	11.4262237170265	6.90996531244494	8.2561747438728	8.53806953794897	9.82580827496896	15.420903195502	6.50273654512357	9.31877158939137	8.09541604523511	8.26515580687179	7.13379084906253	8.60976946698774	7.04965337035362	8.44030462566436	6.23132026181662	7.80126937776294	6.0901627508333	10.0649976457253	10.6244994210283	9.17493629286284	6.94109150543962	7.8972129925069	8.80824539387349	8.34030047118666	9.61710603486024	9.70117394090481	9.7622394487759	8.45152555626805	8.01904030391744	6.58775424823277	8.90702087833791	11.3808831507921	8.16707013144346	6.41007086219744	9.66825477790817	12.3892048119038	7.00564865956569	6.27911564348787	6.51566264988574	6.28927600379425	6.67006900540362	6.16618579423063	8.93260283535866	6.51015538464317	7.82645841887963	6.59515073370028	6.60954060784788	7.02549140408721	10.6462931019003	10.5205961133237	8.12853408271354	7.45815652096088	8.51305358875115	8.7296661234896	8.93224118026971	8.00706404056004	6.95976245372505	8.68715690367968	6.36759672777889	9.11213721529815	7.39399734927094	7.81148939796021	7.36184421261299	7.6913215100158	6.19201655004835	7.16161043030696	12.0451081239982	10.408001940625	8.20077320474864	9.36542165194521	10.1556023810506	6.42187731320058	6.96130401956652	7.24274695965942	8.09014667780604	7.34267158738436	6.843573049473	7.97887529355691	7.57015686616436	9.57925633436668	10.9931415135291	10.7039750466407	7.55287826360358	9.98444982266743	7.80045912823199	6.59075631480501	9.62504889778829	13.8445959524906	7.52256032829763	6.10638642127312	10.244575332989	10.0618387854075	6.4569419601719	7.41640982515306	8.65229921229816	10.2838643124367	7.37301727238098	9.28160664268336	6.11184935106789	6.48117408863075	6.70907623182412	7.51299029260278	7.46307219280083	6.31706460932883	7.41374630727558	8.80729187304811	7.68185621800139	6.43441006531625	9.75616116261586	10.1447878529522	8.15253406060728	6.25052452216092	8.54329634956296	6.72833007534307	10.1983576338465	7.03979926734658	9.06279210041461	6.44716232514027	8.08783795553737	7.89956025280526	8.69844705806364	8.20998375978875	9.02693311328181	5.76606879733466	7.49077602974287	8.87895054270909	9.23904606078419	5.93607864469783	9.02324244945053	6.57767955840603	10.366545053103	9.76043052076145	8.53275033807752	6.5616346522559	7.30543956825478	12.6475126998524	10.4215304225237	9.24338119962319	8.49244646738914	7.28533791659532	7.26763972615607	9.99099885535413	7.72182447350838	8.24107911414704	7.58709182290184	9.47970155925968	7.48507807098891	6.50217560705594	6.0715949590957	9.34188397275858	8.15448129458951	5.96754909835497	7.92880306699382	8.24026937687817	6.09100457352454	10.1199509732553	9.91002660843703	10.7291456192494	9.71233249283599	7.19007766448498	7.21261446221032	7.30877652184954	8.04436075292713	6.68962717393127	5.97290398658025	7.372150242354	9.10440600250469	9.36268149432508	10.1813299049144	9.29150500573275	6.96693726733163	9.0805659114491	6.802735352608	9.59683523899299	8.79295656639897	5.9000295026881	6.12300317436682	13.52396260744	7.69656231135023	8.43231548644274	10.6636747945508	6.24812869291091	8.38297476742765	7.86068920541912	9.10899821705291	6.20774424481819	8.56283363308284	8.71820892034138	8.01826937990173	9.762482257609	10.8688465103559	9.29053449139634	11.2733982241499	6.75420279153693	7.64936147520409	8.61570599550671	7.29491974705012	12.8654624023946	9.55660962106436	11.8671502721199	7.07166859836015	7.508406427379	6.37866864361319	8.32355397580855	7.56806113934063	6.80435695680181	7.19717306521055	8.34732659510835	9.67809050428669	8.40745176515716	8.95493050944591	9.8440354444069	6.70468902927732	8.21181815881936	6.53368351047999	7.10854870664204	9.72816872196065	8.14677348315635	6.56043155718587	9.23867244254556	9.4755940570187	6.26457955824669	11.0343311438043	7.02925379150199	9.81956325218464	6.68486232145535	9.35193005155192	7.66663219439227	8.47357482202013	8.46421984774338	7.8048944899214	7.85549784351021	10.1938638333185	14.8434309001503	9.52416760892597	8.2518782387064	8.10913715095728	7.67647133553044	8.54381176510233	6.88574247716843	7.61517741869719	6.69193490383355	8.87410328999193	6.99776794384119	9.12363889133012	9.34176720633187	6.05337078226737	6.15366463626531	6.79175314248536	7.84409919308424	7.60902798197542	6.44750268783927	6.31559098228109	9.39820178764755	9.56359992753691	8.50460470185404	11.0380795819713	8.0210361051826	9.0988796343759	5.95450362348127	7.5163775738784	9.67062063675651	9.28337667840656	7.87630124702923	6.76900368654835	7.69940275069638	9.00952956536449	8.92736924360974	8.44807970616583	11.1945577433564	9.26766842006181	6.21740152347258	7.19492145637773	7.11875066183982	9.08051215907913	10.1723641990571	6.64950722176302	9.52033521088439	5.67127087848108	6.63376028512299	11.4236345887129	9.12917882917252	8.02967023490927	7.71105381223344	6.20010093226849	7.22484322122104	10.1294718234601	5.92031957959505	9.98245632355174	6.22521057206424	7.00004987772902	5.77160218121858	9.04618735084496	11.4868519459246	10.9735867317837	8.40471508356141	6.45661635358059	8.66141247920003	7.08209426792178	9.31170913424285	9.65108161447325	10.5151924793504	9.01526484146164	5.98998529335732	7.4694664430564	7.19213888623634	6.95704560582578	5.95975914532758	7.91182778338348	8.77027404206714	6.02604838386581	6.80025232826557	7.26132806450871	13.9676948287139	9.64216488526514	8.03783455770512	8.16486859345006	10.0319612236056	6.80799797248307	5.91279105419744	5.8526201273358	8.45837746978798	9.8406649959617	7.17902709437261	10.2144830984056	7.74818171161154	6.86569602894156	13.4793750957314	11.6567433962066	8.84558101114556	8.8108470998264	7.43758039747596	10.2153715488832	10.3728254886713	6.50910765512745	6.17022177243908	8.52439895205399	8.20630334551234	9.60021717730308	10.1812737107631	8.01068456674592	5.92402701789591	10.1862115989939	11.7542566820606	7.30200290755159	6.49713518187303	7.38086985459507	6.61288654187797	9.73918877201512	11.8446958814574	9.75572859017589	7.45311108603983	6.55291422622089	6.16615563123959	5.82496372932408	8.86162205469574	6.68881299351108	6.64288743645448	8.64199986661246	6.08888047176202	6.26024897518961	8.32754047219169	6.09010399184307	8.8002043430691	7.73250635980564	7.57739757449826	8.12722730186512	7.28888262927806	9.00862925105048	12.1178889660639	7.71223182004916	6.11034650816373	10.081573949246	9.25666722585576	8.31801715450621	9.55196955409423	10.6218652356071	8.49603800475464	6.82168367499473	10.7313750372453	8.91225893966771	12.6816475590359	8.8771596981252	7.48054945097246	6.8435779730798	10.1866610931033	6.02397440855879	9.99709957271408	7.32831086651237	8.26624240068403	8.01062192207539	7.1850898558594	6.89435271001193	8.45309099819943	8.98009077859101	6.53075170085081	7.75250610670848	8.34058881074844	6.39918162679446	8.43432177477325	7.13494757674857	6.29012477545189	7.81959142646312	6.26551317745753	6.65002771974068	9.06374238058065	8.513768641935	7.39747070392058	8.61583795948235	6.95775403887429	7.01916030204415	6.80021539688724	10.0811044576482	6.70783113880553	9.01941315421617	7.71171397338701	8.170726245662	9.92564587245084	9.60415186112835	7.85624328629324	6.33910520951874	6.89159406396533	8.21622159629988	8.46199956169795	7.22695309218127	8.83231707044678	10.3677986113695	8.4708259038012	8.5492209141845	8.20051725408971	8.9018513318111	9.5620118695818	10.0871391147743	5.78135387056816	8.27034988069314	8.69629273465072	10.0203922927936	6.46735821355936	7.5099424221908	8.79777209479111	8.53618917234994	12.9249365440414	8.99792761813545	7.90614911172694	9.92989832784175	6.22777964091924	8.4906347474174	6.40902991826537	9.78602988236409	8.01627639338808	9.84925670839961	10.5110289941572	7.70885391743849	10.4015641092257	8.90437961867475	5.96747327202779	12.4798286628004	7.30816748858483	7.26645078563626	9.2064623672726	6.04528630637736	7.5636761926945	9.09350368759125	6.39159498345008	11.3923330737682	7.11675408459482	7.23268462971242	8.23545414982615	12.2257425592579	6.4937128592911	11.8558827201497	6.10929844482585	6.37072043639872	11.4108254244512	9.64114522185391	7.99173008524904	5.49947884306211	6.49113074713554	7.88715247118017	7.56239722727076	6.60161571795938	7.85372801183184	9.22472956385851	10.6498247362008	7.72709303329237	9.04587236866846	8.33380916150924	8.61622611374885	8.13186171432392	5.74651221832461	7.34803658878837	9.24031314828872	8.37010985849333	7.97796089112296	7.39851841903885	10.7540704585226	7.12460206500776	6.24799503027657	5.68148884866998	5.62979712661411	7.21246986859249	8.76176345656246	9.98347708581927	7.27360494600957	9.96129065874106	7.11388925475346	8.83803754036584	9.33783272459563	7.33619676165206	9.38054552760767	7.93343718447476	9.79931190358903	5.78935454846977	6.76712554982863	8.69453650085316	7.70309534859445	9.02384452314116	8.27054279555867	9.41654269214112	6.94837389275304	7.98240042010529	6.92222067344934	10.9922621120559	8.74051881899336	8.61773753329994	10.1093542653177	9.43742351654131	6.2053669906209	8.28260915676161	7.92841198579124	6.21758341268252	7.98632491716924	8.90412105277238	6.41591651293417	9.33837433378797	7.60699478799381	7.91291680217175	6.2922964529408	10.3554302100833	9.39809936979875	9.6691859481338	5.74442251763666	6.99939390413897	7.46901075626182	7.96605483352973	7.18247821206054	5.69989272526537	9.96257783789731	7.34163879264662	8.10007980360598	8.37970982841352	9.95318439930135	11.9897683664642	9.45134940114245	8.33118469632743	10.476027675534	13.5109209907149	11.1966181261195	6.99667317225628	7.49758748177598	6.8637139524855	7.42972839058328	9.3831096173836	9.40917912774894	7.68292749666053	6.3908988713235	8.22607434265425	8.90999247786199	7.57421711415912	7.96013222231483	6.64147180565553	6.11020568366255	6.0096467209764	8.08270275787117	6.41348338532454	8.71452526075634	10.168155699033	9.08461698762205	6.94867271525509	7.46178149300582	7.42527952549601	6.48919061194174	10.4726751241217	5.94809116984402	5.49947884306211	7.50090151294407	15.9715093676608	9.04132021363427	6.81868411675249	7.67615917169414	6.47439143407377	6.08668849016677	6.28228963810806	7.7483620323157	7.42591080615666	6.89474328083654	6.63875461650973	7.71825589372409	6.4955930984238	10.2482549311671	6.61982827959993	6.87956116992651	7.49421947317484	6.67848823328804	7.84115533619362	6.22202586760457	7.27887363531179	6.34715607398527	9.44115126666207	7.35194641864145	9.15176615083001	7.48728775238324	8.26565780648899	8.60756303698974	10.7818889975253	8.19830980574845	8.68501747339807	8.88054975250154	6.74452265647177	9.21802267211623	6.22485709715475	8.69273775585112	8.10178753376374	6.99643512142576	8.5225953208507	5.72863339865834	7.71345903033388	5.73260709607933	5.5864752979581	6.91281975890885	7.75065963396601	9.72847714319825	9.8866943901009	6.20895414058235	6.89888158045205	8.82884684622307	7.38810395488029	9.79786410941381	7.33120531262953	9.45383452492758	10.3954230042446	9.48579358948318	7.77822975711388	10.2526074618962	8.86873692533458	8.87305194387466	7.81927363480367	6.44969981697322	7.3667777410784	6.9429162201931	7.24303439077022	5.51454766133834	9.5071109869599	7.39391593818689	8.96206000201741	6.6927887860946	9.51663467603364	8.27975804004145	6.28408852292192	8.4753212286465	8.71754078472045	8.55664575767383	7.22384983688675	8.18270288710221	7.60998452561134	9.00038732693613	7.37565038402767	7.88840128041639	11.3762050495772	7.54638813880164	6.45418577511066	8.02967668620626	6.0999152858417	7.63402380299059	5.73966617304444	8.57874150027619	6.99102834665878	7.23311395529245	7.23184636084362	12.2989736548753	10.468386176913	7.85050563401584	8.90257246595188	6.82366964392394	7.72835746692177	7.5843748332579	5.70441207792945	6.93461654887799	6.38367110926911	9.07320632168523	5.90808168333941	7.09987629364186	8.59753406170574	5.91205363771676	6.10984555482018	8.96853702065981	7.11118631720546	7.33861395534934	6.79058487278091	13.458577762307	10.9733354726562	7.97329123772966	8.34076409618158	11.2662816912867	8.43442030648119	6.67996018410006	6.54233226532861	9.05951505177249	9.1310759996509	7.88972053167792	6.65846469672618	6.13846622809218	7.56620907249924	8.18299035358101	6.62690986652117	8.83475228987457	8.56340128640263	6.6767403865259	7.74194533646533	5.74651221832461	6.42168573942991	5.98907993429363	5.86377960107992	6.73282441570676	8.15088408090125	9.30843389282347	8.87974025232679	7.77596009208771	6.01603758079289	9.32372773184967	7.20352115647882	7.59873908333666	9.3070776760595	8.71530828991851	10.628972726979	7.76233182824385	10.9189505371959	10.1476640483812	8.13075343219491	6.72237566293728	7.68911587103791	5.49947884306211	8.08323890552875	6.22189235031063	6.73148774601338	8.84436723479787	6.4036827769056	6.55347285814546	6.45580076243357	7.69868977113836	10.4905195821533	5.52709771962833	8.36160300142559	8.21852975330424	9.27405713346929	8.29300244153455	11.4129130760053	7.17915593042171	7.43270396621779	6.03082368829809	6.95120494275609	6.37864733733906	6.5880224251715	8.75100023261211	6.39207568765097	8.83111821659433	7.63442625022912	9.56919602815355	9.34682493343043	7.41770319618842	8.5949811679836	8.6125630922649	6.33958619332571	6.94639558621239	7.61474521311264	6.15100541859642	6.82366964392394	6.33358954311519	7.61921340462358	9.245997898607	6.61102471454412	9.12561779330165	10.6164932407046	8.70344605528966	8.30691860816826	5.74518536567209	9.3537380072128	6.83401665039477	8.07956503022882	7.33657869764055	8.82590414470756	7.08363188666886	6.84801753825489	8.54978647178632	6.02587308715347	9.2852884476543	8.33683013158593	10.3074226443056	6.11026116496595	5.98652636262113	6.41291359474983	6.33339750161557	7.44667989185848	8.56255908711733	9.76340026814271	7.76035018418342	10.7326166753649	9.18128667312995	7.59948568721576	7.97293248507003	8.393929363208	8.29859312143884	8.00945058099925	6.80244518132427	6.49550863263079	8.82941602879073	9.65461365798709	10.2042265769271	7.62955428527692	10.3006413868885	10.1991674872157	5.49947884306211	8.18375296156071	7.64507684114293	8.94546697995088	7.23550831808573	5.71348034731046	5.79179661614773	7.29271501438501	5.5157347020519	9.93993204703441	7.67890884579047	6.05007633437234	6.64015115036081	9.25719558471721	10.8283878519739	10.0642502152831	7.08334318772568	6.43653832110544	7.53586537497607	6.84509388298703	11.5910987964943	6.9917721438313	8.87625189695478	7.36008965599742	10.9919241203928	5.60812961267665	8.4282884319481	8.41896974646827	8.0076646459675	10.06518117485	9.34768716255504	8.61137637971687	8.38950315797806	8.08006407019172	8.84626041496047	10.7949789806287	7.80444013705408	5.49108015834121	5.49947884306211	5.59225609875091	11.8066847392556	6.14981353079693	9.55869892477669	10.3835318971736	8.52221045055962	8.87662512676018	8.81045767335566	7.20660869139501	8.26749858297421	11.3350236128038	6.89556379857199	7.00453879456786	6.06868742763496	7.5558149110696	9.27120437912927	9.50869153116354	10.6554668610548	10.3083511934335	6.64928696515228	5.8650335307398	7.17912575114435	9.12414329981106	9.02491326069148	10.7951941062687	9.93859267131453	7.03959053918253	9.19490492587094	8.68173663628048	9.03068140155683	6.69884605523918	5.5316753937435	5.78529301367262	5.86263770655105	6.5774206312825	6.65160879403441	7.16054608630363	6.81450441370956	10.547218533679	8.35497549642832	9.87749482146815	9.23728378299867	7.20376647226971	7.61681178568542	7.00207927510575	10.1713091046003	9.09997434717762	9.10737761449194	8.59969388600305	7.34695777509296	9.95552100141931	8.19169852876059	7.23802680373781	5.62834958016763	7.16327612225121	9.24644811501178	6.72106972186772	10.7977685021256	7.51690172218603	9.49341898572911	8.68859234142693	10.0474681640908	11.3459092502995	5.87217799629977	10.0760882070345	9.46694195204756	12.1708506729783	8.57004680636025	7.67338515478219	8.17711289786057	6.3668558302131	6.21664312658878	5.95546650910948	10.4217958557537	7.56318326582218	7.03843620105975	6.71002161213796	8.31902564599693	6.52038294404197	6.98222698294983	6.85214685417764	6.44379635211059	11.8944815509439	8.01568486665754	11.1601162516957	8.85929178613369	9.51715212010232	7.08022317056128	10.1148630502127	7.95554274132689	6.81599449480521	6.57399413011335	10.2276565538827	6.87696885934084	7.55488416843161	5.49947884306211	7.93889129617414	8.23090466454209	7.88813471772825	6.28543998975849	6.99454859707401	9.40519897101203	6.08321672726267	5.86447235542655	7.69283481299631	12.5237674960169	12.3269408434159	7.56976181642006	5.59799301239265	6.06793866000909	7.34724348746276	6.3060564633751	6.33550566632946	7.02189179256887	8.35793466708448	7.11445033866135	7.40744107424625	7.64561009529893	6.23432567632371	7.59105906925563	5.49684049660975	7.04150219575295	9.62956182744848	9.70577012057026	9.34962526966353	6.42932824567276	10.0802002124764	6.48733822516003	8.23294814766373	8.20624411583127	7.18323267716752	7.52936646573482	7.58359468340243	7.13397276414752	7.27428265144284	6.32737831173908	7.1446492624085	7.43474455962572	9.47238617012323	9.15464383945701	9.41721752589772	9.47110367012403	8.93174365755088	12.0751312998914	7.22845997416536	8.8055554484093	7.2697748171381	9.60059419273985	8.08328164570339	8.76611250368003	6.63026275422383	7.42754963371429	9.49771734851053	6.31390735399113	8.18037004027647	8.56403356580215	8.79426780352443	8.94772439458802	5.50004210697901	8.74927281797038	6.17541603633075	9.39748164756482	6.25827854420531	7.07793675167246	6.31053645475295	6.23470036717138	12.5835848429192	6.46952176651568	9.76432453456951	7.72962770670627	8.77052313039017	7.03058530840882	6.78793999500481	7.3977592416282	8.67948237147569	8.26465193427004	8.20593530684042	6.44457915346188	6.29849538639151	6.04012256138463	6.01991019109104	6.05802726559515	8.36658648448025	6.37554674406078	8.32190980325682	6.54589201518227	9.01596111734528	7.79627454838188	6.31394996142717	9.59008468701853	9.60091316758234	6.60284574438229	7.58561713912677	7.65691231307237	9.5292797433328	7.32926757446666	6.52169591260147	9.75168215032619	6.92152508130564	6.37507323946902	6.98762519366178	6.49901871406513	7.54493065720014	7.06257465456681	8.0470759610017	6.79639596321466	9.82715451560058	9.44203208810807	10.2879114668021	10.4088160308457	9.15438172446216	7.02311012208506	8.4470024483748	11.3182124368965	6.18509300718624	6.03306781063768	6.82206061347676	8.09676588640693	9.62991183511115	7.88107611128785	6.99510351397427	7.3648043532245	9.40613888632054	8.71066327199641	7.20716055428725	7.71181526938952	10.1843394497075	5.92771968224176	8.30880142469765	6.54902767024765	8.32667037069446	7.14616553164555	6.35138431479663	9.06269682913429	8.58936663472181	10.5044592797311	8.96372845743092	7.94238228939857	9.60024379745123	6.81039220815383	8.27318084997739	6.26935585540402	6.76459747828201	7.03672744451856	8.33627774050499	6.3430324143995	7.48676175884696	7.95325218976622	10.0534209511053	7.16713861497652	7.62851038427215	9.35777183122187	6.69370834543866	5.57999444103674	5.97567207608476	5.80404419507417	9.90871016155725	10.8985738863736	7.79374306303274	6.24033000215349	7.8198427404609	6.09297936746277	11.2356632016304	6.88875809110844	7.11819552276704	9.02446112645171	5.51587297968607	5.54294882299103	8.30783976897771	8.78526765136866	8.84368197732813	7.75404976567738	6.92737063806323	9.88971572944712	7.66974165330314	7.08027831836006	6.87195390141375	9.22317090010711	8.63954549132392	9.76181018489156	8.6411106586431	6.06651547383082	9.9631841706113	8.28043750656987	9.76775711379125	6.8019392542913	12.1298193783725	8.78667290261924	9.80441023152878	7.13649675000034	10.6525132120111	6.02695944611632	8.94406249979244	9.10150442516283	6.46695661708998	6.94742282817662	9.48765407119164	6.96471390792362	9.65446819440127	8.16322370022661	8.60857331636325	7.43967429145755	6.82733276634975	9.23065616651194	6.23136510517062	6.63312040152761	10.3378168523035	10.8662382551693	9.93943472806738	8.54413941349668	6.19560373735874	7.53272348948016	16.4959090538408	9.97853948874321	9.11050016451916	6.69301764469146	8.15814532616124	5.79489864928118	10.2389492566649	8.22515859087527	7.86130901913812	6.99742193423717	5.87794940195389	6.24448731168603	6.98693100441685	9.93184578779178	8.26196345108696	6.8529012239787	6.16999383047902	8.65786773527813	8.95499073112835	6.76955755545161	8.20063198271972	7.93983549079156	12.3065298285821	10.8545485663801	7.24463855584567	7.87851842264745	8.96176576755604	7.54242191379173	6.36136007784556	8.04521239861837	6.0475367538945	8.84656227944684	6.45545644447748	6.52824562601137	6.06196533388117	9.35349386154048	6.30747694463696	8.7007590766007	7.15879062193751	8.20880281479824	6.71400567185108	7.49345635141778	10.2185010497023	7.81518727999174	8.41705027051409	8.51078312479605	6.36146199400295	6.17935717054401	7.04485339682129	6.64276261880507	9.90615175633321	6.2996006579847	11.0677453527146	8.82495548125262	10.8644786575761	9.58427352364725	6.30823418355272	8.84961612427093	5.85868584979261	9.11013595581398	7.26186874213211	6.96961012032564	8.77818704171248	9.66383327222629	8.91830845353889	7.13282191232729	5.6901679906919	6.49329250667588	6.04050359640703	7.4736131103079	6.73548003762869	8.56601319844506	6.42046415640919	10.2195107863077	6.96340766899771	6.73329254584487	9.43303796365734	5.60978661053986	9.6205584502294	7.35359867758596	13.6342213334844	6.14051062414379	8.35834616147	7.55202123598866	7.57500652224078	7.87483112815632	6.25939314181119	7.54039055248754	8.02150122931185	6.77146921670733	7.71420545256213	6.39075424492668	6.65828172731279	6.3360009615216	6.56259857010822	6.98903622803537	10.164150994905	9.16877093138435	7.71021845467852	7.88744896311698	7.77737027787165	8.31141589959136	10.2366343329764	6.2649768966128	5.72517722799441	6.30246726502101	6.18421657890017	8.43564174391744	6.49543879338941	7.84937899990048	10.4993559668717	6.18853855929605	6.95356920231522	6.32272093145641	6.18384235397109	6.87453429497328	7.68018989675847	7.46821460834213	6.08495413348436	8.84682003942591	9.16307401288538	8.24090061920603	6.35427807804166	8.81404228896022	8.19889005480356	6.27119074448932	7.95123252437558	7.64595447624683	9.58172780317975	7.55529532854426	6.3470178934271	7.33825657221109	8.16425345144716	8.53561474512217	6.44295311414197	6.7562047418984	8.4740346353721	8.26180975934373	6.54559059928504	9.54239590653141	6.35224513262535	7.2793971212929	6.46175952129871	8.47913376615352	9.00852746309653	7.82250638796627	11.1279009145383	6.48987785963268	9.42147824364996	9.6724049805744	8.37015455113258	6.60281002391224	6.08363207870913	9.47220665107916	11.4053240692111	8.34008235906151	8.77458338111524	10.5401604273596	6.44827779853431	8.47581017709591	7.17040850393888	6.14960877088435	10.5685131943577	9.81330574107484	10.5411588898536	6.58565151483153	6.96218488274156	6.10786085118166	10.7001605276228	7.12040266811653	11.4161981757127	10.0663394030221	6.14968756682394	7.23469473978772	6.48434258305169	6.14030738783946	8.21275884877927	11.4418665894301	8.60827281250054	8.30417670059365	7.7772399942876	7.31296159304126	6.89556379857199	6.57136784487765	8.61295433097307	8.5835577336641	10.6035212793826	9.86781830874263	9.50522355578533	6.54812464342076	6.48854040623546	6.89862273002645	6.14512985357176	8.53234450846249	6.54263377457145	10.8901441716512	7.72560263264119	7.69548507793691	6.57113878145107	9.98830519340251	7.65804728422597	8.12302359609793	8.13772274219852	8.94932190409858	8.42484890491608	8.09670215125404	7.60614248549002	7.57023141069264	8.3442005142347	7.59940044396249	7.59488089085338	8.12399011325714	6.58933098747096	5.80343528411066	6.25405136847635	6.90859956278239	9.45309067570302	8.83934120755056	8.14991801414688	8.03114381075834	6.09918373578888	7.91518044686115	5.98628890698838	9.99600743962126	9.21674960212479	9.97707350204885	7.2658164870916	11.551074259744	10.622214325488	6.58730707459405	6.36977636394194	8.90305316809595	8.04838223762533	6.16630855903211	7.41588940475053	7.66691849994071	8.23643599110919	10.4686836614862	9.03885824269416	9.62054740364956	7.70412705580818	6.23297581516911	11.6699121216662	9.32385390490899	7.56551185085963	6.76184639835621	6.737069832224	6.79082723647995	6.46336787439835	7.9157827755402	14.0302683463967	8.93099216026924	6.46862280900223	8.01787904985218	10.0823381076964	11.3097945025424	7.28135450958433	5.98358056827459	8.53843013464924	10.2861742915232	9.77556032744362	9.90544486662494	6.19483380080876	6.26664573911893	9.73166745477981	9.24665323400864	7.85609597453279	6.7869000585567	6.583891534511	7.50099119500336	8.70564597122848	10.3930870027346	5.63376502547061	6.01134000097372	9.22080313962924	5.97400865195054	7.0684037205834	6.38057666864494	6.24000442454306	6.36945429991895	10.0590842687082	8.30663536796956	7.80097249603094	6.62584834294277	7.12570961615252	10.7194381306729	9.71458057275891	7.07166532177641	6.72490617084009	6.45661408245657	8.11979023370077	7.80825841649949	7.72703036129389	8.03990749860797	5.85902542902394	6.52499313725462	8.1200396805284	7.16390126462918	5.86847836793598	9.2168132824392	7.31771359987624	9.96907405991043	6.12431434380713	8.24149434086359	9.08396267569448	11.8094566171	6.70875987697646	6.82651228058559	7.39896118253303	8.07233439437734	9.09879107983161	6.13804674459222	9.82157618938596	11.7923421368441	5.84859925690704	5.59066472293837	9.61956069135856	6.37702576129223	8.31068375175047	8.24426701511422	9.33857168078619	9.29703641947587	9.11913260409369	10.2464253661009	8.49312440109555	7.39396287901074	7.26048423324742	6.61229306106428	9.62577246840271	7.24285315412739	6.30878036496206	10.1770713990824	7.14939896503666	9.99928630794245	8.64923154323147	7.60760806304954	6.89243251306229	9.85069935311308	7.32325130648677	10.5058386704119	6.16365258912305	8.54714980970405	7.42870099482507	6.47677887676522	7.67801864992153	9.31665660308823	10.2328748955068	5.99073288844569	5.49947884306211	9.22842412068436	9.88134209720914	9.250697876478	7.03317631101372	8.84610150403225	9.2141602054777	10.1381523352433	8.26809984375913	10.9515449973513	9.08995033774667	8.11680692618958	6.67060480740112	10.9415714494588	9.07357712011515	6.11815394789322	7.94409920052833	8.15816490499713	12.4346630942678	7.47629149047623	7.39155660907303	7.12662098348858	7.132426620829	6.46796581767026	7.28479321695648	5.94198351089261	6.33479627229166	6.23871273069839	6.72187084126526	6.6229514710551	6.22080637684369	6.61541763619225	6.42983869265602	6.17152836052103	7.05963745270025	7.04005495214637	6.59660879514867	8.56840357369015	7.18350846157587	6.77416823505374	10.1310132064576	6.319668171658	10.179134201963	7.56490569398099	11.2336401879877	6.28924598693536	8.131297365764	6.61493483277519	10.1768733383013	8.37282903019319	8.15624254487896	8.32351106522924	5.95149343203476	5.8415984760123	13.3378517014721	10.2576541362989	9.17195683066918	7.30986461534504	6.79073033824811	10.7823796327147	9.28260626584663	7.79382027713405	10.1289022567126	8.05435445891643	6.2118167220329	6.3103777938245	7.87538093712487	7.95601888112869	6.59602886925548	9.6527193765437	7.55485011669721	6.89937672127862	11.1609100909723	10.2391188212106	11.6261141249688	9.7844199006327	8.60556587495424	6.66140729854113	7.64300671667263	5.52214450344395	8.07099186740809	9.85256543980091	7.98761395909154	10.3461717111083	9.46443883769481	11.6574282571673	6.42850759293147	8.018983126225	6.65823740931836	8.35876238373497	6.06883442336825	6.57284395081442	7.12161319440788	8.67487603331275	8.71373487162452	9.74090832622735	7.29777487448512	6.66145550594927	11.1088835808201	8.7700801603948	7.13794256205526	8.53209718942791	6.47621341201825	6.17935717054401	8.86162271433339	7.86743173182208	8.4373276820464	7.61356178409533	7.24466184105254	9.17339823746896	6.50338888622424	10.5051595008334	8.40546970602633	6.60954060784788	10.4126123843147	6.25811140146719	8.9206469476521	8.7183113421191	8.07078416019091	12.0348138315541	10.4899634766565	6.01637559258557	10.3051205738838	7.81457810413965	7.1708255346535	11.3521727450968	7.38206181985931	6.99889090635094	9.45852408969211	7.50651912111259	8.03973794496772	9.14020077102047	11.7348667315245	6.34035837296273	8.42164797207543	10.4046387151889	6.32390164964606	8.8698011131202	7.81532186013008	7.21999658092011	7.54401156008552	9.33046369029082	8.85471452695187	11.9415852964239	10.1390640654776	6.75518218460331	6.22077899571419	6.12958131385158	9.77958667876037	6.14869875790553	8.01638186219487	8.17284093766979	6.69872805930368	6.34667328504437	6.3424655378853	7.215149533339	6.31775810084835	6.3421651835354	6.17783580561921	5.99100791067638	6.22945462328457	7.25909598873368	6.01345823752517	6.45624285160043	6.21962033219908	6.45692700480552	11.292446265911	8.18062321826732	7.84062687652373	7.00437399679929	5.90229191020112	9.10054544065889	6.31912428469241	8.80008960287086	8.95873212913691	6.46159781899953	8.33728209398293	9.66234323746564	9.02986345147107	8.92421632142486	10.4763307925834	8.68047289022999	12.0557130529519	7.87207870090207	6.19433170384552	10.9145591562485	8.67310381761239	8.40792652255868	8.1731282980926	6.8787030405779	10.2417522174272	9.71664183088079	6.88762827600159	10.7265130670103	6.13874145458244	6.88026245533491	9.56786405098242	8.53471145397796	9.77253103483828	9.03782917227994	8.37528964758121	10.4613150043093	10.0384678289004	8.98939788593481	9.32609668360906	6.81769568677367	8.60387351545218	6.30933927397442	7.47298657460593	9.95598375317716	6.92804717082864	6.01227289023092	15.5838928596511	5.98338013508702	8.21816288746772	12.6294952912668	7.20160589497875	11.7470404448849	9.40340068577072	8.48120153517752	10.4111008681624	12.9210477840345	9.96247094779459	7.40291511714322	10.826310099824	8.36906865831634	8.63670774151565	7.51305129628338	8.5465778734017	10.527824644101	6.61722021330926	6.76331916612892	9.36705462942658	8.49986694047971	6.88326190559692	10.418123945325	10.1141732203962	7.82239655522836	8.25428205843258	10.692208815211	9.05031681288818	6.45194391790376	6.35588342417616	7.54184884389997	6.51790056799111	8.66107480375215	8.73549782556812	6.42970366903293	7.13130941766139	8.80064072737743	8.74896604734819	6.0629043591068	7.34097408082209	8.46293675062568	7.48933620047068	8.98239159504444	6.96465432485703	7.38602548040917	7.0062084487278	8.52498595546637	10.6584524421968	6.63209411435504	7.44528936497018	6.44077422737404	8.63008764478168	6.32173357439435	6.24511671616226	8.77051670922807	6.60710254521294	8.41994615720481	7.19993241134526	8.03033959249731	10.6251010639469	11.8358679444286	11.5945187469864	8.34534773777245	7.58911190245484	7.23653501982931	9.0358533335071	8.80753939085315	6.21890759999342	8.38886734264563	6.16231631645786	6.18746646568566	8.38013030919595	8.28139862513841	6.89443924203791	6.0507258892102	5.48736651817187	9.22610345310141	9.41066091870795	10.1067852475185	8.9848230181796	5.5193062931641	6.82933814239648	5.49947884306211	5.50033797164802	5.6558476694218	6.2244082848833	9.8487946991282	6.52120546301727	5.98548848502633	8.34035879621444	9.67039820756521	9.78074014852394	9.71121693927773	6.93566087023696	8.17204666061612	8.60734772721428	6.35895477769769	5.75352200306818	6.26839168888481	7.1031031155409	6.02510755751897	11.2485031406007	7.68171494457749	7.44689291997616	9.79370144998409	8.41500268093098	7.21531156883623	9.93490735647446	8.70159375668917	6.99780652885147	9.4807173501796	10.847998219155	9.27225116108763	8.43101717343378	9.14472466550033	9.28465185562455	8.28713180222473	6.88502879371788	9.55985619790402	6.8592936020663	8.00282151446144	7.6537064604981	9.37260067707147	8.54717487484551	9.8481642503007	6.13209088244819	6.41407890586253	6.18362531246036	7.49669757682809	9.89155392991051	6.82082320752791	6.92377802580812	5.84832676307887	8.59617976884051	8.19491800416942	8.72585706903565	6.11858945060858	7.48879822474179	7.77749666014176	6.49645742339459	9.74265743625006	10.8012773150734	10.173230820496	8.97240198750938	10.0632009797954	9.76349043145871	9.07866824479524	9.37072408353931	8.30851111494091	7.69257567142364	6.0722049626641	8.92522105162378	11.4104972237799	11.2105983099446	7.20111360771539	5.59066472293837	8.60221407768416	10.8541965695768	7.57133844623035	6.65487028970701	8.28673202417249	8.09231526741624	9.12179012746519	11.4589043468705	10.6147486156774	8.30469015172704	6.52124915257085	6.68669002374438	5.94759301932006	6.20479641460118	10.4959578518224	8.74953067139215	11.104248543009	7.40586225825732	6.77104949634208	5.49596497150107	8.67933693518613	9.34771641464914	6.97533603713686	6.93399009717841	6.46025259693337	6.28972969557995	7.55593861858783	8.18477002832015	9.50643295490673	7.07995336364442	9.26617337562316	7.23955151262443	7.75142166755342	9.34850466234534	7.41669321285666	6.21960747116264	8.55617324685733	6.56063230819711	5.50685712724405	9.61108543055166	7.26903231531135	6.41302403916487	6.16389451031826	8.12598342113308	9.16767508693915	6.20310995007487	7.43443015991296	7.87144758723439	6.87168061264593	8.78157797149576	7.3514170650958	7.68674742302176	10.0947013491235	5.97098766614089	9.4086772980278	8.0647232691962	9.84939942520148	8.36932991041588	6.54022626730983	11.7573895092951	12.1121448966703	8.54562276316313	8.13617056869933	6.76944583815375	7.44035805163524	8.11973607469716	10.58651975387	8.25027317351431	6.43981023741552	9.3375117647246	6.21265678364492	6.12954473146308	7.80278327806928	6.59913973683452	8.68600239715881	7.72193884521503	7.86244501713818	8.56104341289577	6.00549494859986	9.73217399451486	8.84338411651648	9.19828194211503	6.64952441408195	6.39817606855861	8.68080908849056	8.77270765580197	9.3695505304745	7.44372980565017	6.51550514772229	6.70870019539761	13.7314018554953	8.32358916393266	6.71899070259398	7.7863723258799	7.16757787033591	9.10538882144047	8.36233704403018	8.45642291424561	10.1117366180618	9.25785820065256	5.49947884306211	6.09458786014423	9.2933096885206	8.14352871782635	7.63933946143917	8.20177306782981	9.54510625016881	8.99641103120385	6.19055332169385	6.94862610532182	7.92681840551967	6.27647730327452	7.76132044711259	10.5925976437291	6.23977989444069	8.61540957592683	9.77034201230779	9.42120034827211	9.69322243452001	5.65908220054603	8.35227753016646	6.73594879840223	10.3193958001735	7.88895942231246	6.48178551352278	8.81888056369581	8.15090292909433	8.77549295573625	8.23492180247615	7.39238480157869	7.07716048314223	6.59958108797843	8.6417219423622	7.97506800118587	7.83844006117352	7.9600642804717	8.8649646071285	7.81122411698281	6.57155373750389	9.12799628225915	8.41402684699434	6.38162890949488	5.62834958016763	6.56003159867633	6.95707823322301	10.2272287772956	7.3881086006387	8.76824574667617	9.04733286617444	6.77353743972608	8.78441024475916	8.23822004518012	7.07277199323804	7.24087745872261	7.10519647978823	9.96657517103706	9.62547950600318	6.25390105370077	6.39598795578263	6.19410018584693	7.79547141040324	6.41124917740941	6.61461074632051	10.0417555944652	8.96977711056874	9.23216790638906	6.57376094831774	6.43208294210447	6.78163807275301	10.1049959947614	11.174645137001	5.93919146848473	8.28932991101779	7.8310549280181	7.66561867368817	5.50220364440056	5.49947884306211	8.29337115741878	10.266453147528	5.54033025132892	6.11525568943147	6.36472596588187	8.15795851169813	5.59837382769466	6.37590402741635	7.49670862695519	7.54772530717687	8.71043916486883	9.49094818076391	9.39935117999476	6.7328056711388	10.8299514718359	7.13152875911277	5.89562945780258	6.85503000440358	10.7126136769986	6.69832939582084	7.31775377461478	7.59386131502024	6.14832081426952	7.28460885836634	7.65271959848154	9.9121347078248	17.1948624923108	7.3290533440274	9.47606988990462	7.98802398096212	6.8288231360817	9.06439071154766	8.9086308948452	6.94760671877253	7.86187543145176	5.59066472293837	6.458193700263	6.70635525985001	7.94443306560382	9.15441476687352	6.92303770915157	6.99935303862064	9.5217570573779	6.48067333475109	5.51627448578043	8.77573213182074	7.82825311878626	6.79120012758518	8.68880473621202	5.49994091336682	5.59508856747411	5.70134628298114	8.98594513546812	7.50414598670594	8.97484837822287	6.77911140351696	8.38742719227628	8.48896767783465	6.52751303019283	7.65372568146949	11.6188843320627	7.29425111928042	8.81582439069641	9.54954574007894	8.12635388233202	10.0333088136773	6.03894234559092	9.9307404488678	7.93806099597977	8.54314759075588	8.25199884041178	9.066560225565	7.91101310884058	5.95039026385842	6.47960049885976	6.12300317176063	8.1600795030176	6.98272779942015	10.1265222287925	8.1480671839077	6.87832417640035	6.32477422321957	10.4807014717512	10.5661982470251	9.08239270139927	7.71753005494308	6.47776711402447	7.21714367441053	5.93415039882554	7.97192235470594	8.26897022575901	7.77202493397651	8.35426551575499	8.37728476237011	8.43054098880241	7.83735764714251	10.117557824048	8.537356471605	7.70164277412904	9.65822669678341	7.55079923218744	8.51146305773879	7.96702993366991	6.51846345019375	9.39519497650128	6.5472681486719	7.555519972729	9.40928508288825	9.02629494336777	9.54040223098804	6.01404050257836	6.07015790098062	7.2633019041944	7.95050065586161	11.3101616888044	9.14148493191732	7.70886000891232	6.92981209863486	10.0963307704707	7.88910816178254	7.1056322048812	7.22218921290614	5.57294263055357	8.11326941298025	9.31130952365079	8.92673361798976	5.50842097879414	6.47935311519989	9.2090784480412	6.34304970438266	5.49947884306211	5.80273511350712	6.24845938762202	8.42539366149989	7.97409147144394	9.06651039872864	8.1689304265356	6.98893934072746	7.10268126240451	5.51405522556949	5.95279053432556	9.21457305654012	6.78292800463153	9.65473016469561	8.94612984574998	9.8953637066942	9.2327807432615	8.29495617396188	8.36993564647592	8.1150102978134	7.6563860620142	11.5094390147402	6.4427536565742	7.67301779754087	11.1603207630491	6.54246350821958	5.75064736258561	7.73154306411412	6.22309446920281	7.09967376434587	6.22666457608895	9.85315790736164	8.51209092670466	8.2552045776344	7.61069459123575	9.1766563147001	11.1513725243355	5.93193695868705	6.61539985543488	6.77660277838458	6.31053374601633	6.36915407421793	9.10925760909763	6.47297706968078	8.60567825313298	6.88751307812134	8.92479792855984	9.87153280743006	6.447443830203	6.47439143407377	8.77974340411261	7.25565377195258	6.38108131756146	6.21050639527234	8.77262805789955	6.7116506586169	7.09863833954475	8.3215678889835	7.19022760468015	8.91690894893869	9.35467548577037	6.53124107982253	9.55236229966352	7.05277250982191	6.29301870145848	10.4814981403842	9.24826998106407	6.59929575552996	6.45145017432757	9.92127130417053	10.5942498171943	8.12042411959423	6.98541611047284	7.52383188822473	9.37768583493663	5.72461034936044	6.38298626664445	9.42904214501103	8.47032962339891	9.54984598506975	6.7782198346139	9.92824371851283	11.1276509187468	9.98837427710603	7.23587332011827	6.61018324552274	9.29302646251772	6.14006209688671	6.90150271817751	9.19422614453555	7.66705445632655	8.07843118279478	7.90729962014733	7.66849177107968	8.11716588972066	8.9374211515473	8.20028345136139	7.15659553816043	6.6653600291146	7.56837061626216	6.65759947794943	6.899168798784	6.6077922691822	6.61287204415335	10.0740836869323	7.33162582429296	6.29514878136172	7.42985248009882	8.29444067391191	7.44388577789636	10.6163923715926	7.39428448355407	6.97321266843457	5.84670397194753	5.96312808894355	8.27709071038659	10.3803782339298	5.60471068223125	10.7442022757262	8.4223261175534	6.99643512142576	10.1283108287067	7.08711434473764	7.94041170325963	9.90967194522698	8.04517717493821	8.31144472837857	6.12711881381946	6.832274165679	7.81717487725831	6.84293184756847	5.94737917252055	6.22631934505118	7.75329415216688	10.5787475603674	7.06153302710175	6.19025801736808	8.53462230685566	11.6571295826948	5.9910033217561	8.26658289263396	9.50135830303313	7.44617494181341	7.92415620564012	8.15262040346591	5.98567464261726	6.91191892647936	7.0603888304109	8.70365474506181	5.68025053870708	7.4505617107916	8.11465558284965	9.82484602579196	6.35549119536618	6.9493212327983	6.42109301017106	5.49947884306211	7.44657768522249	7.26909214824362	8.90571227675471	10.5126048526714	9.72312912425745	12.8235642541075	6.70007241627565	8.51565532897159	8.33538657590329	8.77387988136095	7.79992511140955	9.86984700207195	6.90089326512033	8.88369377172732	6.64222741195546	7.93470884992923	7.43661653313638	8.7747277208174	8.36565653952305	8.77982477010681	10.4107286799736	5.90613959875696	9.3367888352686	8.30608946306531	9.55998926576055	11.1036560666706	7.49537635449132	8.48249431458243	6.05503743069482	9.31963293827739	10.7923234526481	7.8810781476134	7.02700270943896	9.92391538426824	6.74984926205171	6.55282727810283	8.47551791094951	12.8296159528634	7.00356177617084	9.55175215525343	6.39734833176029	8.4556363220914	8.22836253372406	7.11146019367004	6.57155373750389	10.5852035182893	6.58440807698922	7.0376950878238	7.68303454271277	6.29316935282341	7.44018938681762	5.96331180404619	6.08828596497487	6.55996858664603	8.45591181216509	12.8663497973	6.52124036717599	6.3642666282722	7.92825812688027	9.07499862784817	6.68027732953366	8.69357897703679	5.62834958016763	6.69653461512762	9.24310186608999	6.90325409260825	6.52640471245681	8.54956813121588	10.2748604500649	6.67531990057368	8.57746802377644	5.60762377683483	9.07151124174696	6.9004806112733	8.9203890099996	9.770423641707	7.92184782562056	7.11222148323893	7.07971479849143	7.87669448284755	5.59413659911406	7.47087540254685	6.5268633843274	9.60737183168284	8.53455912493922	6.18088121885871	8.28857969808501	7.94047983476498	8.06799775174566	10.7273757238655	7.76700138779833	8.96598948569525	8.50445197866124	6.10059211846827	6.13300311745398	6.0800118605828	6.51688330919467	5.76608747871142	6.25221659833829	8.93971354680398	6.92172654565989	6.88097433168018	7.85269480609265	9.39456321743828	6.90782537927176	7.1374163911456	8.47862448804197	6.36124361457183	8.3684684948121	6.7845262097515	9.49109445242045	7.25478573217933	6.66828048944975	9.75884995875635	7.68373915758183	8.3024971281858	7.62441043013244	6.94638332140755	8.3050956006942	10.35201832377	9.88200035938543	7.21657119711399	6.27951227926788	8.06280062708573	7.09093573287615	7.94010886576128	7.78886376891198	7.05427510752529	6.21292280309484	6.51648202067155	8.72239911795388	9.83516562932521	6.75337014024645	6.65283390634061	7.36557895511512	10.1427888453171	7.59384626451497	6.02685326910243	6.56052366950786	11.73081106128	7.0740825020751	6.4920177354559	7.21399947256445	9.38578056875924	9.20481307022097	8.24599132077718	9.21231210287907	8.83386186491466	6.03184253811636	6.10821844279528	6.50328934161376	6.22701114772111	7.36342923632425	9.48685556731049	8.18590237430557	10.8248108174646	7.77180981833127	9.91675605429745	9.14606377900906	8.59286975935953	8.65458375345891	6.68459341715887	6.43967153501777	6.59419974406683	8.93334889340901	7.65578324658143	6.74164734543634	6.30212566629003	6.22647776237897	8.67756975182647	6.96397620885323	7.78277370892198	7.40305438312533	6.52564491741906	7.03720801652825	6.24262468961411	7.56159638377246	6.94441159735246	12.0385534574271	6.45978601681567	8.90772556502818	8.48826973099206	8.07819648269512	7.66966166743042	8.2748710433216	9.31367080913428	8.89644877820181	6.06783816534507	6.44541223268005	9.32574660381813	7.26110041444729	9.54566150005856	10.9967389090265	7.97672030584821	8.17901123395816	7.2620412042152	6.9917479304192	7.58390226164372	6.12760016826308	6.35982831576159	6.5607777855184	6.25030941432165	7.23301740356997	7.00807715815121	6.9154088121587	7.79436893760231	6.78656892752404	7.43776290686636	6.53212660193001	6.2996712125152	9.85479832042719	9.63951932684737	6.5049344682628	11.1733653970035	7.38655264577364	7.54040730892351	7.21767613204685	7.08346780418859	9.14782338538863	7.82703403094754	9.42219984409495	8.63078175482769	6.46123787098479	6.87350143552672	6.82340995374068	7.2635310173678	6.33728776185614	9.65655956349466	8.37158669889384	8.16421785157522	7.83689274670464	7.29259073259523	7.29310368598166	11.399275117292	9.20221007998505	8.75052075956792	9.07557765853291	8.63202133518102	9.02496277692565	8.55509952093506	8.84025477738639	7.31682884340776	5.90764778792213	7.68302810426743	7.74232258323485	8.8669766299429	5.91091291855438	8.67672410783285	6.10081673837383	7.88083022687546	6.15849210960238	6.09377622498065	8.69413220987147	8.70752907476824	7.46994787550446	9.12993091357926	7.25549141031213	9.34425216534351	8.95601800620381	7.90308661039323	7.48929729515194	10.4996489662456	8.36232292824182	9.93381467159534	8.8379118689706	8.55885994155018	7.42221037797865	6.44306544147819	10.6877503029472	8.17741733712196	7.86699174903832	10.6391202615402	8.74265323315111	7.21857259235238	6.62378426318147	6.59182917764895	7.59843036639018	6.48844283314039	9.40970213818207	6.83299402840429	9.57461478621026	9.40881530138179	7.78992874999825	6.9934927584895	8.70993880862083	7.70064414752361	6.31394996142717	7.27268261595451	8.0536370623025	7.26422157576692	7.60787972599494	8.49118894467026	6.08780960366144	8.82777896847074	6.04006292026643	7.64253930581809	7.98161048456117	7.79559777684901	9.26719452708928	10.0512073555047	8.93423650929594	8.40826913413849	9.30254958168821	6.71149001554968	6.86335525185351	6.9856186465259	6.36122744246823	6.85490594683111	7.39815480882439	9.68666659470752	9.92986117331519	9.6993407490542	6.6920961512515	9.35751359507337	9.85320648041067	8.9094458908325	7.12158681658007	7.57324872876445	6.73313245137458	8.564037020572	6.97595827072477	10.2621671235668	9.9502639002665	9.34222815655456	9.28515060509257	7.49993051760278	9.27111785031562	5.93782971556638	6.89710697495119	8.56216820065858	6.6323525383822	8.04119274379518	7.80609261792119	6.8053095278628	11.2185052994039	6.51384842049634	7.57735297460012	9.34699715809347	8.72008589644939	10.2443145506585	11.0034574323005	8.43730866678989	11.5129148685713	9.60481594398189	8.29851751361665	6.48377622100864	7.36575680093374	7.89253140706178	7.22946335986238	7.18465475596278	8.43676579602414	6.2139463654124	7.72552704686659	8.50008577921884	6.3515022680118	9.09381998955065	10.5099968236745	10.0944039330864	6.11726613598847	9.54698231877275	8.14619317318277	8.05139224280003	8.75654760149036	9.42588754235938	10.4993951373912	7.89026508660414	7.29074294952197	7.73331993834976	9.12331936898468	7.8755873516358	8.44951080940985	6.56799695574039	6.67803084620244	6.6637322120479	7.97888412326282	9.14834321253253	6.13791292100792	8.84114927447036	7.61657276453106	8.31728034845007	9.95531774281096	10.0180964232401	6.55198782034826	9.30159444824974	8.63972282652705	9.28898821557564	8.13694883018666	9.69645407715713	8.26367806922929	11.0387156732113	9.14249424392238	7.18030177945322	8.91208131334876	11.1846875432929	7.86590317514548	6.39539089458905	7.16172898289196	7.86734001379987	6.76073041205537	8.2989433891409	9.01847773425472	6.67778934359438	9.95093365826119	6.22928280019056	8.52478923483622	7.31595827827669	9.52330059000979	6.1898342686639	9.55866746736882	9.33913778381164	8.40562828461135	9.20911607958372	6.41526171564738	7.76268988736874	7.84474055201588	10.643046802847	7.71148028809975	5.74083429728614	8.5720235260713	8.7469560573306	6.99989766752947	7.21594191946169	7.45249875408886	6.58899757023845	6.75088056692058	7.3861287056905	6.12606822382956	9.85261157555377	8.48100247650273	9.3552771082943	9.33127526441452	9.88284836795994	7.03835831636195	10.9928390918487	6.40022208220148	9.47255609502036	8.68114703449113	9.03866110961839	9.06967593223174	8.27568662128417	5.96060596211344	8.22082118472757	9.60606335032936	7.11935765702082	7.31061236169375	7.97343592587602	8.82967977888149	8.59065201356224	9.13821497029999	10.1511234135452	7.43010128295441	9.46079884405548	6.72754891073998	8.16216850361151	7.96272951173019	13.2588686160361	7.09420426468968	7.85210649085166	9.29562772651669	10.6900126469685	8.99713351530791	6.46674167883196	7.14020700926731	10.2108671113673	7.17114733275584	9.45593775648779	7.34724955290867	12.5386985852159	7.45538736727748	11.1855051265247	6.69628034350761	7.77929362700639	6.26791519491272	11.0551167027279	6.23071776359878	8.2186667735131	12.1435801495221	6.9457690929846	11.2100544375572	7.81522366155329	9.52646751039326	6.85418532026548	9.03431799014555	13.7126780166443	9.20867131697472	8.67879088903948	6.51651133099519	10.0167544030117	7.69357121455866	7.02126566486141	9.11454632123271	6.45306894968332	9.95757379982003	7.63041696169058	7.28556530079367	5.6097865582865	6.06790433264863	7.66162316645821	11.3462573242985	7.21182053375767	7.91542382860154	8.83379418429459	9.61372819528747	5.91361287238727	6.39103997946319	7.2876242522579	6.74462103569254	9.69382404089076	6.3745725021038	10.1551725088785	6.74981250853245	5.77751435747924	7.60865794592579	8.90663188464091	8.31297777108345	7.85629116391267	6.70773548389572	6.66873951327783	8.61251027379856	13.8617337226377	5.60978661053986	6.04249828506993	7.65884600626656	6.88627560241553	10.1529799792002	9.46571949942993	9.06097143672125	10.6899100370996	9.93269742100116	7.03364661934635	8.33251848126359	6.45347144479828	7.277158669442	6.06000145752936	9.10091903576941	6.06883442336825	10.0648747399616	8.77480136209942	6.86467965429451	7.51289266431415	8.40239590733231	6.25030704522651	6.93747124429123	7.01284549602436	5.91101795578957	6.06541627097441	6.13889761756956	6.29794700347109	6.37197972138197	6.44476001771326	6.88785280628187	6.74191568152397	6.24081407116242	6.04743044276799	6.56882189116642	6.29177618801004	9.39004499330319	6.9373306883311	6.14879457124445	7.44159124981657	8.10306730748964	7.38206408173662	9.37936168551663	5.84590677556151	6.74175861417883	6.77053244374945	9.50285390530749	6.43578233642141	6.09814256412056	8.6020102124997	9.29233894946197	10.0192111021766	5.84589119406949	8.34168896377115	7.74601990715395	5.90252226181354	6.34356952266022	5.84592003035698	6.24186438063194	8.91001247902007	12.7040488223173	8.68245059144173	9.86126755303328	8.28626837253158	7.72415374558848	9.0809475094812	6.66936616591539	6.6696258471153	8.52532418633209	6.09966959147363	8.71935337300747	6.48832770723815	7.95890647742054	6.48219072046355	7.41272509659986	8.2725790661267	8.40151550504869	8.5246404925949	8.96375545602991	8.02620503050391	8.53583210771402	10.591415460856	7.79137919962042	6.01360405803733	6.03306781063768	7.9988044722189	6.55124242234462	7.80282600659833	10.6420769845891	5.93431848927983	8.67973606010487	9.2335451483253	8.51835153156202	10.2064510505253	8.52976311953334	6.18412966364533	8.13792324379034	8.32871903062372	6.26376161635294	7.80463631653409	6.51741742918419	8.94061930265233	7.88949107214688	7.39395446362791	8.39833581857427	9.67330855779425	7.75742226025103	10.0424965379232	6.15865787171821	9.98133387744184	5.62834958016763	6.08487941380717	7.23127240007159	5.80988716603677	10.584025608852	9.10186888436991	7.94280406466144	6.14851932378443	9.38664240384651	6.32126810573771	12.8121222226937	6.40355495816246	8.81531734623855	8.47812731904516	7.42320951253937	7.06336506427449	6.26028774432624	6.69658668793809	9.20068719522761	8.31407610104392	8.80056714778508	6.02143832062606	9.43754634858535	11.7137919456911	12.326239767513	9.38553605120507	10.6741428313784	9.13127175151838	9.41177187596338	7.07656111754153	10.5275652744168	8.12443860565496	6.24035974142432	9.4552838402248	9.59475771513562	9.43652388762919	9.90761123122902	8.06397312266924	6.97556760289952	8.72234993786834	6.91359192342786	6.57076027985047	7.81701098822425	6.55532746687325	8.43839849051287	8.5007240769584	11.7789756932232	8.61038032739029	7.88659635059198	8.81229639938783	6.23754694443595	6.38699120141237	7.86333813557462	8.19199517282975	7.18454286060661	8.079133745475	8.46050092453077	7.46966628554887	8.00993381339421	9.04820406216705	8.10656435659695	10.3749970608381	12.2917027938802	7.21137683853608	9.95556784522543	7.77576100452513	7.77967407593426	10.1955439665132	7.64635619300645	6.22877495948897	9.04948682728179	8.49196172357246	5.49947884306211	7.59935414533887	8.83704597699858	6.49310444298618	10.0698874068774	6.1508508823264	6.11810495341904	5.92443041291663	6.1208664361506	9.84185969689208	5.8308882769948	10.6612485530879	7.32696276399518	5.95425848831131	9.63505157705699	10.3898771280381	8.63192781375208	9.21505315687722	6.06991366651933	7.22881043482775	8.80490139446053	7.07789409487917	9.75742887551551	6.38819661903233	9.8048807862339	6.19828910840344	6.01360813267794	11.9042590946004	7.88679598998486	8.70522200411214	7.1159979982715	6.4156650922231	6.85101851299044	6.31081653588682	9.12148547500044	6.09199460659792	9.12193494635296	5.50345030574636	6.3572034879047	5.9833012537134	6.02176888424539	6.53353177818353	6.13176177810085	6.59845879699458	6.98969290223217	11.5914299153517	6.41713054055608	6.72775436258263	6.44873689344543	6.3497662428787	7.58185932364486	6.95442873621826	8.04352292562026	6.46334714065944	6.25224500278668	6.1378043991129	6.94964089634599	9.30926778101579	7.44796539617224	6.37327959511555	6.85956034739496	6.23925436193772	6.19527532384894	6.50810957394056	9.66453466000939	6.40786018440183	5.78699741956633	8.75332398958358	7.08315736274798	7.97465677811591	7.33194315791385	8.00694556734132	7.41398596806498	5.49999796296763	9.47895025680285	7.07931556666513	6.31408954522536	6.17152835504988	5.87677980357364	7.9180513972867	7.3754546526841	7.47400014489468	7.06628739463431	8.89271467512744	5.83733634405622	8.12750018059388	7.30906861152886	6.77456375720534	7.65117824641188	6.19996200524285	6.29044226475044	6.66876935309138	6.0483280195227	5.49947884306211	5.76809365882657	6.28154070992508	6.29805305118111	6.15353557101452	11.6205667657314	6.82016442189967	9.2922785322715	6.22306320694119	6.3437862055329	8.21564512222345	7.49316607713369	8.72933546533156	6.4699136104104	6.45918679470051	7.18560581277562	7.30585178725902	6.62057182830974	6.37348164681448	9.52357434851387	5.9856453599006	8.23796375904262	8.77818186920519	8.67407257965696	7.80065854079557	6.96223284697812	5.72634637757205	6.5271834558901	5.59146319051394	6.41796872245774	6.2665565854387	9.12627304825237	12.5560845075908	12.0021208880388	11.9213350285159	11.9587440219805	9.8247194659376	5.87632715413976	9.88078008901542	6.44700394539311	7.62961029600437	7.64341313480718	6.88148538272966	7.25888563459579	8.50008985690118	5.95947775137334	7.16258569468978	7.45793963875639	6.61482510170983	7.29340013497203	5.80686044550379	7.11505841830504	8.37070359457641	9.87738093996296	10.1590576162018	7.45150912093195	7.2501115228289	6.44700394539311	6.79868420928266	9.31047428141496	7.24912572478089	7.30705272061521	8.32273035807148	6.82465908875759	6.52334128975493	7.497058156466	6.46431469380255	8.675486301472	8.07543662759331	6.2547235302603	8.36719229798857	6.71512126594264	7.96674657724146	6.95877376490827	5.67096867259632	8.92595325419199	6.5476932389072	11.881224017353	8.46361848476472	9.12258834252398	8.08147110308866	7.15338814286238	5.59521077291839	6.28708632796929	5.49947884306211	8.79413038789507	7.09231199166014	10.6261337891389	7.91713374260687	6.13559899159615	9.88088317510882	7.57557668010459	6.83985310921598	6.91001664970066	7.94329166802849	6.47234127046289	7.01070970192512	6.85363078521453	9.62796029341556	7.17636465785208	12.4905214344326	8.73479577549543	11.6030591472108	8.13285612730848	11.7249577592869	5.94207908947888	6.04868026450047	6.080983326188	8.02927332294545	6.93032250772865	8.46322030538628	6.66400403720763	11.1397742124491	9.00541030780913	5.59066472293837	8.07343860985844	6.52752631895037	9.75379247708844	7.58696790232121	8.99107633530062	7.56480300349525	5.48226607611663	9.13203073143399	11.9609302761807	7.7546081652417	9.75932024567757	7.02358871787909	8.45037945922097	7.55767939645869	8.04877094262106	5.59066472293837	8.69087726180348	6.17000758841248	6.67320630934383	8.75071112395041	10.2573242579852	7.62626721495453	8.72821390990349	5.63201058767605	6.87148545440251	6.44681433300638	7.94417829892944	9.59749561391603	6.45933688720814	7.24092344945994	7.47783945894537	6.41838854869308	8.37499616089349	6.26778284992934	9.04236487295383	7.42790180483398	9.43737252029305	9.35873761489984	6.63573347330801	8.56504847046428	7.64490245366579	6.04913752515767	6.55484324209135	6.93646631320126	6.51259529702829	6.39498834524909	8.01696594506237	8.34773606427643	7.89829706130408	8.77115843766261	6.83528252544123	10.4879343398522	7.39822735814202	7.81094191736975	9.54162273814231	9.68859100554158	8.99932273717678	8.69781075788773	5.8106419058496	8.71488015617491	7.64862402460546	10.4908938733843	8.18862657064915	6.50478257115111	9.76413584104313	11.4838808447373	9.83403986176571	6.44558254897708	7.23973688950801	7.19740240905797	5.49947884306211	6.43500558052599	7.80151586049868	6.5093251348267	7.89707895909413	8.61361110735332	6.27370459593627	7.31160551156408	6.02566295622811	7.03357935327936	6.79574632877839	8.23620989590803	13.8686843058194	8.4957261800105	6.71932446187988	5.98189032462173	6.53700765422481	7.23049388943215	7.1922492809141	7.11680683305615	6.31419417070471	6.69542114070294	6.7002152621723	7.04507488739818	6.3890303733522	6.57720652439195	10.2714529489406	10.2103477141463	5.78135387056816	5.68562039921578	8.77509476250443	5.51504886946409	5.51199355073958	5.70283835440637	10.1135456919712	7.34789514085113	7.16437847863911	9.02967479362771	8.34890349743555	5.50028773970524	8.77312769025623	6.4670491785976	6.85201932129439	6.72408816658039	8.18414499444997	8.65866651408288	8.83991971104655	10.652160951999	5.47560406546451	6.85686267310101	6.44301805882078	6.38124111892534	6.90319050073441	9.08993319507355	8.55223567090463	7.57028598624091	6.39237346544664	8.78025573137956	8.99606208626864	7.21915360800393	7.58856069935262	8.18309959741027	7.09142119320538	9.56188729405752	10.4070515836993	6.82212101798074	8.81167740384325	13.2968126343388	6.67881200942359	10.1290585867549	9.83095252865726	10.3500760416512	8.43534302166328	7.51475774765558	9.21729007521673	8.19906316815645	7.72675020484627	8.02115634145802	6.95370711769078	9.53486719840933	6.04566362786701	6.73098922193334	8.82999031461365	6.17807797996144	9.74044435159224	8.81688944410623	7.28454545173872	8.64571914305268	10.7346373871251	8.43863725504653	10.0791477145746	6.87004684083198	12.1095979957009	6.42529984202977	5.52474948995009	6.86046372423845	10.5491997153513	8.22179289405313	9.26380664411574	6.42835251358131	5.99179988027919	7.05821250212522	6.48611619399228	9.17667604472155	10.4671342106318	5.49947884306211	10.0945938645994	8.13845455630389	9.9242383217665	6.70082415881425	5.49947884306211	5.81314612188413	5.49947884306211	6.98283082119255	9.19979406994153	9.50819994467141	8.24403606549506	8.92550495727409	8.37002440461781	8.5883130682869	6.6908550276424	6.83522799041494	6.61788273994738	8.48856223824268	6.41269226648076	7.30455471428756	6.54605572788057	6.75595018040415	9.9334132849174	5.99159091145542	8.23809623235633	9.83319408709168	7.85122514916682	6.85190572786614	9.39814311741106	6.9025288434765	6.13999771229909	6.15208927019803	7.05023731106326	8.39296769145631	8.5850477296572	9.55936660283092	6.40472205544276	8.79455531263535	6.52238141250577	7.75252427743674	6.59948231465682	6.27434971305521	10.593859420173	6.24540831653571	7.59557507555252	6.26350724567629	8.81749586629879	10.0600011889701	10.1941900182145	8.70689787259296	8.67821891896444	9.70022614691016	7.02900002995524	7.01185588149917	6.15641170682119	9.5550227009263	6.79542214886439	6.93758153580298	5.88717113800109	7.47879337303408	8.75782899369437	5.9396338751269	5.8500897298941	7.53389929003742	8.64466784894529	8.74814212924908	6.04873854784684	8.23991198116875	8.72565706530137	8.09111020348784	8.0763863439194	7.9288024168794	8.81766981930092	6.98085351852351	9.07734888247012	6.92673874116011	7.58149183825432	7.70142108671663	9.31714782991669	8.86967260332169	5.49539058229731	6.83566177781828	9.53750522489796	6.11719316530729	7.429634279609	6.26315193249922	6.35971961148796	6.88916725487475	8.85322866767291	7.10702432162115	6.94264417884753	7.03079779419624	6.56977426401342	6.28472192424364	11.1508986690296	6.58447622701323	10.4208838561631	9.38761764659231	10.0075583871744	8.14150607470238	6.22980943807293	7.91283248046395	8.68201455079884	8.53440989818128	8.90113114510363	5.94875384462	5.86725633313759	7.88230699151126	6.2459165553193	5.9745897155908	8.01948156952885	6.19701513420512	7.64202189882842	11.3677344241196	8.80189088698017	7.77697469670008	7.49280654302008	6.5284663727524	5.92795305330411	7.44512755666104	11.4560988496406	7.97898091292628	6.72317750984662	6.46776789330985	8.98341156134072	7.72007544022926	6.53187154806226	8.66181268360222	6.42873230708422	11.1339354112261	8.25503184462264	6.85569810298591	5.9936308977525	6.02555201024108	6.23692552741144	7.69264099150607	10.8449712482344	10.7227230908209	6.36493097348573	8.08128961794178	5.58767549235606	7.87975006317055	7.62703184237915	5.96159067323429	10.5518535563026	6.34343812659835	6.44139053962517	5.49947884306211	7.77217897147772	5.97618332524175	5.59578612511766	6.17547393600451	8.05467616256849	8.43945788001128	6.63591484537958	6.20225276862261	8.64955260024059	6.58404067453804	8.43273007772422	8.90869935072221	9.62278041413551	9.10203279245982	5.73172592784979	7.46160427814413	6.18530487908307	6.9957723215438	6.20062165817237	7.00081334481999	6.35575134215073	9.04576517745493	6.7865844346833	9.64149000981968	8.74329309660373	9.44325287059103	8.99089207616016	6.75386035017954	7.69860975962187	6.47049927875331	5.98421018674319	5.9931589468507	6.9308179828442	7.05658794961894	6.32766245176962	9.22442431540977	6.64149418891906	7.21906142811017	6.96158068064873	7.81386539612379	5.96382065157449	6.22189235031063	8.76552422725549	6.06959405302701	11.8667880464014	6.64117670018876	8.08302069637284	6.87835147952219	5.49947884306211	5.49947884306211	6.13963588743574	9.39480017245911	6.13559899159615	8.97715097280056	9.53384742823744	7.47832364425427	11.296003612917	7.18522753530226	8.79857205366533	7.27830835451316	9.39115239847662	9.19819000344051	10.4055386648846	9.01676446521424	10.949731857294	6.38987060004307	7.35373563961008	9.12940216138732	10.0008110205267	9.20056034179421	9.6423931475886	7.41089321138016	8.821214466385	9.12980955148201	10.5416965094075	7.43061593202291	8.58030571874207	8.95769766867028	9.19795011464347	8.83416141265026	7.60692346220828	6.01014480091729	7.60804153855769	10.2613545261075	9.48220062054624	5.89644378298413	8.36166631622276	6.89196348235247	6.21740152347258	7.25341369100183	9.51915948485693	8.13162726512695	6.17227498707124	6.67185540981954	6.2547235302603	6.50665561322339	6.81220667448101	9.03452544506444	10.6965717966985	9.80784041186912	8.84246147828558	7.51991245377477	9.56855138233267	10.5049574576927	6.56797319233903	6.35080280042226	9.77314318428203	7.45865058804728	10.6404359423397	8.05157748312687	8.15915502828526	7.82920432065682	10.5108070029558	6.5227840995335	10.8435570857752	6.87331273594012	6.28814388645034	8.45824378824957	9.52046517483174	10.9517896759117	7.12487494817408	6.47332075060288	7.00502414250159	6.60920876286996	6.62549524421719	7.13369849468415	9.42713614733958	7.31856058594951	10.6345734352789	6.32477192043769	9.82739591225963	9.57562355705988	9.35352942085525	9.22906477184232	7.86482877136228	8.66279920204352	6.33754072091013	9.07913796302548	6.66652241601478	6.25050852790387	7.89548391686584	9.29878031008814	7.3457150626456	6.87337369724801	6.44904742446638	5.98548848502633	9.09740082663981	6.37503697541854	6.59658232776914	9.15259373280261	10.028708307852	8.11229029127962	9.72995797229946	9.56473681333977	8.53149921202003	7.59973633107806	6.9344912237632	8.9653809367966	7.39289555446239	8.2213538774609	12.8728556155548	5.96780842917764	7.17219046565621	8.29841425868935	8.535241866529	7.98601560277358	8.30040571530724	6.26072453471262	8.55956168142731	7.48155592672471	7.81680487401646	8.85866804486675	8.5569738224277	10.2730528782542	8.71302224122154	7.01742153947963	6.23882487044476	8.38884337885024	6.09857266436178	7.73435148928212	6.10198076981828	7.01803008932234	10.1688770371738	7.17027361685563	6.30869804964363	8.7040368882843	8.81096073510253	5.83694283489262	9.08668820850078	6.92729640866339	8.64284338338755	7.66039357035895	9.35037377928071	7.95586702274341	10.1328711974768	7.38949282866139	7.16694481538486	6.38098785852039	8.10672794171643	9.67277484301285	6.47905370062736	9.82248435894492	8.6776901402435	7.61443153418218	7.95514471859615	6.61932736017432	7.59441772328672	8.31868162080736	8.07941597736302	5.49999401179579	6.06883442336825	10.1387066121546	6.74589271060492	6.87902552294564	8.15941576270656	9.28158909780054	6.31325729896277	8.47198541546209	6.96054246795436	7.15612928629605	6.1626316917686	6.08583797441017	5.53522234115171	7.14563005498004	6.29010761946957	8.06236946197565	11.7438455524192	8.17122666920223	13.8187331815971	7.68552586515426	9.81368466489153	8.02460828346053	7.23439400372395	9.21781261532618	11.7897520147481	7.53957302831718	9.39241842222928	8.64591448678085	7.49993443160239	8.58651168719132	9.10029687020447	8.07859024746084	9.52958916918968	6.49203426109025	7.04938596680402	9.77287991219369	8.07236129476633	8.62999153754223	8.7638233666923	6.63174927237063	6.391223600255	5.50743044441577	6.12595633517953	14.0942673903508	9.23333381848523	8.61029383133165	6.89610037785226	6.71961087066003	7.043402307924	8.60322915615433	8.26081186802196	8.33764842626114	7.08415816340986	6.86416901602943	6.16173059704175	8.76531285089198	7.27876582456285	7.04416280196054	9.70100861711367	10.2114117714871	8.46773669846679	6.56183170845757	9.01400257390897	9.16944162594286	8.95857513771264	6.13398548949664	8.75014056494273	9.83989893478787	10.1652323052539	6.94867496267644	6.15373963936463	7.49821624277783	9.68654376333769	5.75546605212839	10.9048826797161	6.77233279417979	6.23719327253451	13.5497339669653	9.38123539106448	10.9127029187973	8.06045604254032	6.72880456379076	9.59817038456264	9.24568908722789	11.8871826131052	7.787176628642	9.71275256977857	10.8793677690483	6.62690986652117	10.4384095595347	5.65018855496722	7.39080110498222	9.5888085627156	6.33012409427621	7.84647254667141	7.55049063260282	8.1614302025042	11.1969428735613	7.70669230333767	7.85480316986227	9.6642636281338	8.56322531469585	7.86116672403327	8.2740686376899	5.85753560792186	9.00914454958939	7.64411108362988	7.53427128889737	12.6354973918257	7.46090027221292	9.76375338144971	11.1544845578526	9.0012669110994	6.28793138969764	5.89291432715615	6.01073212552541	9.66127649588481	7.23327205640761	10.1502556544578	10.0049946600143	7.41038463991798	9.65378369001263	8.53568333645358	9.54130420958098	9.1461319971649	9.86394127630958	9.2203417126868	9.31280709171122	7.88705370462552	8.98413435082606	6.14705390092138	6.13717046618976	6.13960115628931	7.68046842622954	13.9638485874939	8.13453513831729	8.87551121468957	7.17057677677604	10.6196172332807	7.78205491790266	9.88942217378435	9.40109397989342	8.66219369390502	7.01024742413422	7.34038987041355	9.2105982575013	10.413395778947	8.60069916885475	9.33827807409349	7.3886201334344	7.83858482851062	8.34722156345761	7.6992803630634	6.58107678445982	8.65326494625969	7.55753569937561	6.94896048114503	7.21498911538044	7.49340405909392	7.46419874356185	7.3222292144512	8.29856943543058	9.05680986806209	6.75746665107691	9.22313752815292	9.14564881358162	9.06960659981267	8.88237520284596	9.00857131556646	7.09927847666073	8.99419551427194	8.76626883639877	10.2662618154449	6.63339634972966	9.0429666109458	6.75631134555359	8.17874233070757	8.93220554584825	5.91500091190981	12.107382449922	9.87168228975313	6.90636241144758	6.5193508618406	6.4937128592911	6.34955102350907	6.34967607563293	8.48355846629745	8.17979702959808	10.1638058392557	6.36124361457183	6.94859655288902	8.84372659808794	9.94986813166387	11.1386030706091	7.94430319736476	8.92792251475925	7.78933403932845	7.49327123969854	6.13459073739244	9.25882295817984	6.71652192463973	8.50436091690471	6.81265453967383	7.77188366651999	7.56782785437466	7.76733178823708	8.02279807530478	7.54068571162287	9.25708928602201	9.19217934643117	9.07528432147777	7.18715373557735	9.06376110160324	9.91106590710048	6.29874125996537	6.25857401070257	10.6764244160471	9.32802638089776	8.97961675383861	11.7348599815374	7.53304475614411	9.43818150342433	7.97337405054014	8.5260207853137	6.67242469093241	7.62496753147119	9.58730829463254	6.87391420843935	9.69581007834646	9.14886749845177	10.4892380232854	8.36268105159099	8.21622686860951	9.96237250381722	6.68359148884764	8.15120334340881	8.89339530143126	8.31101851471531	7.18681455754036	10.6892420296439	7.35664456862477	6.86806856016297	9.01839508873431	7.40353112206636	7.28452547841176	7.88173462744737	6.86016760906939	9.53545224485885	7.16172898289196	8.9070464497363	8.42920160528697	9.51900887098858	9.30662739115101	8.77592479831345	6.3731536023318	7.75654888712612	5.77315210160082	9.39440554431745	6.86465733382552	9.00696436257408	9.76584949966088	6.1788602725764	10.4440422880669	7.18340491773545	6.69852187516727	6.13109419741234	7.50719675750158	11.1470654417338	9.71949605640062	8.39495122232352	6.68910924530337	8.61030376840769	7.84152193718907	6.15893253782054	9.49160760301069	5.87745346487294	6.23434967483017	8.52917832106066	8.26922470069846	8.431246355207	6.64055411968179	7.37541694749009	6.97017371327441	8.79286447656537	9.43446575020664	8.91808105334874	6.45590999435363	6.13531029676187	6.73453711233231	6.34524454102664	9.39111392569452	6.68236138552582	8.35874861458197	6.47669568973828	7.13979824168002	9.64839492704321	8.35418003538381	6.47494645009335	8.71888783214944	8.44156685418074	7.33905716608277	6.16539503775443	8.91929283639979	7.05551213194461	7.31594907742934	6.52656834089899	8.10237670713081	7.66032831652818	10.3088537551253	10.2152112757934	10.5166622033677	6.48075328100019	10.9557139620569	9.15146710625051	7.41860904448766	6.10417636190615	6.44218904655387	8.49615487853761	6.1091525464042	7.56107631417924	8.00069788589884	6.49023189769095	7.41385147773122	8.04064195489704	6.64224870110523	6.66587120330901	11.803605389974	7.41438814763075	7.33736024237254	8.38789619973024	7.85947927358257	7.31349661646165	7.4823150160417	7.29254076043128	7.53689583135456	6.5060769333995	7.27456586526004	8.4255537603516	9.45811941239128	6.24250636728181	6.54718241332586	7.44185509023799	9.72721544721138	6.89979907724416	10.1912308875723	6.01566868753815	6.94759125036696	6.38925877345068	8.52124708677588	6.04803220976399	9.12723038223263	8.75522117914237	7.68633574476732	8.11243627871457	6.64058230776923	10.7850125452151	9.25147594587176	6.40647681630427	7.08738059171354	8.94978087135472	7.23678475882446	8.53137166757614	9.57850424015635	6.19663429119628	8.31244923641468	8.74588720461604	9.80575881463404	8.57066918459308	6.56807318223409	9.51675014265467	7.29759543354879	9.76968904744485	7.02888748051119	8.0889963022728	6.17227498707124	10.5722858905098	7.17472205510882	8.02536422619883	6.67664494191743	8.11088489379997	12.3638074199146	7.12609341145857	7.0181275642015	9.27946778648261	6.21118428284659	6.15901208286105	7.80073471939824	8.84285508950446	10.7744340794465	11.0320063790289	8.3599522076321	7.92906245973021	6.8128758442516	6.00978173364443	6.50726841822278	8.34419756104105	10.8721908793342	7.59923262788481	6.86186803970621	8.69637852450234	6.7263206999685	7.95155443105881	8.07564492363523	10.296426834036	7.94751243355343	6.70147621925785	11.4084257681115	10.696617648256	8.6142999413085	10.1823739772547	9.34471447382237	6.96101837749568	6.38691823266808	9.07045979879969	9.07696732694927	9.5275707019892	10.9774052494041	6.3461480526146	10.0755038882656	8.31122968614074	7.63420394971224	10.007312698664	8.29314891606993	7.66461202711815	9.31604108536991	8.31347800954176	6.18425611336223	7.76104577761641	6.44498792432471	8.61111020332943	8.79471045650854	10.3557243337371	11.5556552035966	9.9989501116674	8.41526497951351	7.88428566288175	6.24151586290348	6.68910924530337	6.97867498597709	6.81721815306416	8.0356431115628	8.8358878823105	7.45281938824344	8.20234478535328	9.28061183546252	9.87534204175407	8.16819648837344	9.97572021487498	8.88414239681141	6.96184451173605	7.01765129727888	9.08940817000789	9.31567198219274	7.09592161170695	5.70121945320197	8.4989452011796	10.8841885884058	8.14447571249487	9.27874501042504	7.47236652964046	7.05163478044885	6.66947342677171	8.09179158228127	7.94187277230493	6.88978448512514	6.33677915314324	9.15282410912223	8.50936305080567	5.85413625784212	7.32842809627117	6.06956226104792	8.06840919239465	8.61347519946085	7.41608156887149	10.912180347759	8.11727828286472	7.58915853121472	9.79594309268418	8.28463804817555	12.136140436238	8.82337461739056	6.26245027149438	6.6710499504552	6.75791025368107	8.36143728759867	8.39032845698948	9.71090896669018	6.54394632158589	5.97958260526856	9.09755101270531	8.00947551702781	6.74462868557395	9.86716851981368	6.84700597777041	6.34396672803762	6.15483096407514	9.22823107156658	7.51391444452319	7.67302796253184	6.37080591481534	6.65469482519322	7.16042084480538	6.32856508976666	7.58027196007895	8.8921826367134	6.76597169378765	7.94147501908784	9.38330085303058	7.71770292197727	7.09354860422656	6.77218278790049	5.92602741937142	7.38615353843363	7.5698744727654	7.00415548082574	6.87789761816937	6.08955628273453	9.76104444151468	7.48516543942206	8.88193022600813	8.41216230900449	7.92115382449914	9.02394329273858	6.87988853592256	6.93562385214168	6.92596541384516	8.43476945750621	6.42064819492339	10.7959436882451	12.604286025776	8.20236813931819	11.3349145240667	11.8181963798945	12.1189118994699	10.7651655205978	9.06933988047203	6.80685402170117	8.41266129178068	6.77969924420937	6.56961291889054	7.78176490841308	6.3030327621539	7.49665497916191	8.53023912728319	6.55566286852447	6.63422497033393	8.71694593015541	7.90486603364546	7.08432511255803	7.15885979302553	7.9864918863879	7.6587872729436	6.39010066961594	7.98059526434138	6.03970822925817	7.07708004214579	6.19201655004835	5.89226986792463	6.80452304788817	7.87800743894248	8.58127983901506	6.66298024699631	6.8375742717552	8.41172855497638	7.48214408522705	7.13959695447764	6.95019498303138	6.97466797997065	7.21019285333971	6.41861432145554	8.33949617556444	6.71037045776434	9.79094877946551	10.9381702188807	10.2909184767389	7.61464018058285	7.51309073494922	5.83200397619161	7.93035878666577	6.15100541859642	6.82545901710956	9.25835554759984	7.98483148494441	7.53561736580887	6.77114265149101	6.28454534057821	6.99445000452532	8.40879483922439	9.09043954299931	6.10231940925657	6.7326568618386	6.88479990250373	6.12836397422839	6.10300808307279	6.71980534950347	7.36316683424047	6.87216169115335	6.13735859683311	6.78066761422056	7.84132229381933	10.4192501954711	7.3556703834741	9.11378352101063	7.74599883974447	8.01327287639069	5.49947884306211	8.59628708998824	7.64116189259643	6.56921165794064	7.21625469855398	9.21098692649216	8.36554468361449	7.70645433297979	6.10000457308295	6.63633421702082	6.64362291551094	8.45097990135915	7.40206026372804	7.02158822349968	6.99448235083027	6.68121036307472	5.62643471694987	7.93888159111428	9.41477900547628	8.10570084065724	6.35292842905682	6.98454828613478	6.34410422996277	6.16919376663293	6.73392092521252	6.10638642127312	7.38671472283796	6.41098843974642	8.93780831115956	10.152221612589	10.1743950017531	7.02891120993329	9.2737624022617	9.2983811992448	8.37995043595592	8.72535194799877	6.8994862971552	8.19337347868517	6.14027069960982	6.38749951007554	6.50986935513963	6.80239447252634	8.06601857123891	8.95622231819153	7.63199918462015	9.67994395517842	6.45010683046151	7.83775944764495	6.28749037165953	6.07362027394865	7.1077292101929	8.41167417976688	10.0417554476382	6.64634120765758	7.31679946401466	6.46361565190803	6.53877577512922	7.33848387411146	8.64391988419612	7.3208058152992	7.41477624605789	6.71465698772354	9.80533417280093	7.87592235385878	6.06782942938353	8.25257742840021	13.2088069378662	7.42586698512062	7.28091240692733	8.33216032487115	8.53795119361521	11.4492892405292	7.95873507190895	9.28411528513134	8.00769682521472	5.88095049553633	6.56996309655844	6.42943126851907	11.4176757835277	6.4617145227611	7.04486407020512	8.45871509491511	6.72246630161091	6.61733035339599	6.76159051009342	6.99436431980562	9.67187540378293	6.2199856717372	7.5108023464944	9.02797970176758	6.09892826163507	6.12795438602953	6.3274329249605	6.57638718765931	6.93827245911926	6.2077457549513	7.73625014652875	9.46364006451483	7.89843073794407	10.7623131644143	11.1764227629898	9.2591112716466	7.48128394443864	6.11833482894329	8.0367212508545	7.60349105830492	7.22403437010646	8.19111240234109	6.46111300631901	6.77135999252044	6.21689252498114	6.56136232848126	6.7042362012989	6.18348557402582	6.57564939989184	9.85413631456053	10.3038050648607	7.64807514137024	8.17933276248606	10.3464842562648	6.2745628382019	6.04144432574906	9.24264454266159	9.0560506274803	10.9483621823873	6.39441577767863	8.96500105175102	8.14166263176847	9.11893246938184	6.55440564232115	7.80741222338139	6.7103731540031	6.33072292103189	7.89228467517744	7.51168230503336	5.83240967404541	6.57195540225942	6.51238152942147	8.09479802054745	9.63654226117602	6.39737990859408	7.33408883066072	11.5512032408918	7.16771258197097	8.65800610552326	8.06290655671002	6.07827085302224	6.70293608101428	7.1124173163606	6.56003159867633	7.09610187318082	7.76981759371267	14.8971384808693	6.96198351877113	7.84266574001338	11.4189188130084	9.43528214010467	6.31496298119614	7.43548518676648	8.29827321102325	7.93465595286826	8.17605234604349	7.23660569847762	10.8089303736046	8.2656015456373	8.97360280525373	8.35296462606995	9.69850715540722	10.5365804386091	15.7763163927535	7.56827379914575	9.93989375392979	7.14039789812877	6.8276242853285	5.75620614233052	7.31607080227371	7.05999557594574	6.48015739540209	6.87920399403586	8.50492190058864	6.78258010337059	6.76102274308833	6.14027746465318	10.1080119301347	7.75896978310061	7.15420582304155	6.5289855887973	9.12701176760086	9.1130503885098	8.59795433459886	6.18949611317061	7.55735553769497	6.22073620144599	8.01858949357318	8.66079738652584	7.72769646458552	6.39758823473261	7.51388584905052	9.10364712301457	7.17723929290916	6.5726986480925	7.98674955596912	9.25056518930609	7.41486269217009	9.54222443416136	9.64106754331952	7.51035027040556	7.31992428186914	6.45084471497223	9.07672519151556	8.15716558043698	8.30914703860756	5.86058260650318	6.11532306160529	9.57669633677853	10.2608552779097	8.89037035595448	7.63231162185018	8.92789455328468	10.9903143869717	7.94226982303275	6.80925266952707	9.80021309916682	9.25266708256507	7.90456188190345	7.95438191569417	10.023295566627	5.73187693698579	6.18362531246036	6.24813382029522	6.73925579437402	9.18199834450679	8.55444141209131	9.3322009037088	9.14594361421855	6.32205245897849	7.18351923350294	7.13392431882083	6.70455507952167	9.27535683451457	6.58483207015414	8.04690884218698	8.4664972648906	7.36223928865921	12.00071121907	8.55924633192245	9.4597281502216	6.61269069095461	5.70097249041612	6.26105440695163	7.18041470291663	7.61375018988802	6.07503230275137	5.73590014012021	7.37076793723703	6.09351053831162	10.0883132303288	6.59370954773287	6.6942885755757	7.4350091437293	5.78419707555387	8.26425338915546	8.92256495701291	9.95794594592192	7.48873116758106	7.25777932951596	9.06119948038914	7.26667717131272	6.18059865236662	6.85617727380384	9.34335064518713	10.0533891569744	10.3598992961413	9.66255351932884	10.5665655169046	6.30659770313532	6.38282961754418	6.35031006118162	5.65977290699997	6.32737833476493	6.61316751868941	6.10017714970619	7.36654158362197	10.2307389052555	11.5462241892268	6.47203437956819	6.81290730800906	6.73265241508501	6.50185932502007	10.2176721917898	6.7868116851553	10.0196525435896	6.64117670018876	9.53137573450033	5.85938938448268	7.18187163213369	7.07171458939285	7.12233155625202	7.27140711262717	7.83835962541664	6.96592048447259	6.58628481711919	6.9810609574307	6.31956518451976	6.33610658270372	7.02216291027178	6.61181390778819	8.03692296057979	7.86790316932822	7.24140618085178	7.34540396076935	6.45641396145098	8.1410988172435	7.53315882988712	8.46521567020654	10.3734912836882	8.47733921362395	10.4024792521684	8.45292857290687	9.52203209491105	9.79205182024342	7.53460265056627	6.12327115117463	9.32891476228805	5.60978661053986	7.16987358647092	8.20145369183875	7.01479246556713	6.41294531892907	7.50978594132336	10.6539888219888	6.12656154705868	8.69407535336684	6.34606729923383	8.3303392093648	7.98020297888944	7.53193497407019	6.69582765318831	8.25667955295067	7.66561369639747	8.9881447368744	8.28980170548154	6.87046225473247	7.44036526283756	8.11984652923509	6.52293823761537	9.16400749792692	7.4631637231446	7.20158103345277	6.42036391201076	5.93926814692095	6.15653882346419	7.75044045334519	6.53859983483016	9.01926818728428	5.49947884306211	6.66639355481239	7.95899570641236	7.07595267254636	6.19043095583112	7.25242270392204	10.9780653247322	7.34184265007068	9.72304785694711	6.25072195686398	6.643307643375	6.38434583069941	7.88265302655789	5.93885916720646	8.38027031346462	7.57633571953878	8.25985015517585	6.05503743069482	7.5275231645118	8.95951347030892	9.52269208596437	10.7960533274007	7.00531123084619	7.410382970708	8.07899297282285	16.3293955480351	6.30764485379284	7.05130195627384	6.66930155478611	6.53748771629043	9.04669072897755	6.71623206089787	6.96024598476134	6.85780118372268	6.3394835957349	7.3246708792814	7.32639742932739	7.18283122738535	10.3688121097567	6.84836518581938	10.7440420071227	7.91937830140776	13.3636369612684	8.62146755938894	6.05499465357869	6.24813382029522	9.47148800972979	6.28304074651644	6.84265189738269	7.47529419118556	8.6156553045507	9.79372639862165	7.21367034160977	6.21592837414789	6.07461204523401	12.1134961270686	9.2853344763572	6.51130872062087	8.0007981173963	6.33031848725176	6.86037983403444	8.39970862006746	8.02875114811323	6.87159928854037	6.87135665335655	6.16129154269117	6.64090656722258	6.28628878191998	6.50901754127912	7.11701190343215	8.94214416415968	5.49947884306211	6.1457749182739	8.13679505338535	10.6334866099908	10.0460814111404	8.98739867874744	7.79451858301687	7.90481945401468	9.38763460101899	9.84706358973635	7.57922628997707	8.06193720116246	8.37402842602461	8.2325652090336	5.52186810586867	6.02175034944673	8.81167601508301	8.86074093986426	11.9009413310761	6.59083867243863	8.6721974780762	6.34860700849427	8.2341377625786	6.74665139416655	7.27832874832036	12.4875635500032	7.12174768885808	5.96756490595906	6.22306320688273	7.09516150042682	8.77481406438822	8.70665971147509	8.09629158691767	5.50038750467751	7.56366115713234	8.23894701423965	6.47034572726448	6.84138814651368	8.88017702205788	8.84982699776729	9.77428829738711	5.9260380867706	8.04314133017067	6.31081400044542	9.92650353600462	11.1978124155459	6.32390164964606	11.9125787581647	6.2310045574039	9.71518506335027	6.61284572619306	9.07468056553614	8.05952725040915	9.28075254985734	8.56639679589751	8.8620129369994	9.74841654703169	7.61890973441666	7.14516399929347	7.84662165357657	9.26164575380656	8.84193248958535	6.62503661686341	6.34959891510817	8.83781347405944	7.76999283425742	8.63367151070814	7.45042768526849	6.5392412995657	6.82088236516875	8.4049071629716	9.49511627589091	6.48511919235915	6.10434913825749	6.76420968537669	8.1272103720984	7.18973554355065	6.14046102856693	7.39114532809579	7.59025389003605	7.78671393088824	9.75810974876262	8.06089344463333	7.91823207281951	8.22476790675653	7.19692774143341	7.94968313161391	10.1668747857207	7.17460912102124	6.2238153050399	10.1060503948438	6.04913621370065	7.03425817048307	6.7481009879637	11.3277166200784	5.58568339683966	5.49947884306211	8.97710683145979	7.74468217013441	7.27650349908638	6.05432854121262	6.33753948856734	7.97829633766668	5.99157936412981	11.8342842490752	9.75243374854429	9.87607361898568	10.2390379558826	7.05733482487009	6.20227256375624	7.7262992286001	7.9649104492595	6.26654252725001	6.14002753701538	11.2875891833179	7.40483378217506	6.82035078576953	9.04674635453673	6.41346475141126	10.5023243337661	10.231477283828	8.5813143542395	6.73303837111959	9.56695611758995	7.41743908596579	6.47077154591469	6.2672987071957	6.72235367725865	6.41934987393647	6.75329856497266	7.02255909986275	6.46674167883196	7.97642805340303	6.40341353324858	8.17953740495669	6.05364690187555	7.35932286133724	9.45196185563372	8.08349211990841	8.84758683821888	8.41774293936405	6.45580076243357	9.37846939329175	6.78960761535375	7.03574814325072	8.91433582139472	8.0009356131657	10.2748434128463	9.28036936982548	8.52105113015553	7.21553427893062	6.49918443850887	8.0187475675987	5.76751595633504	6.43824656361194	5.83240967404541	5.60712868203833	13.4618737127471	12.3670685909874	8.20096140027907	10.3487942937272	7.00810982988072	11.5778201262241	8.60942604477335	7.1271694716079	6.35804693864701	7.37194380817955	5.49947884306211	6.55353529746882	6.35031006118162	6.15801717635353	6.73352647165455	6.59049555197708	10.0799282563235	9.40586495644617	7.11630929758782	7.68893745539553	7.14028539362352	6.30014218136394	6.50298007665942	8.68940862681598	5.66264769667297	9.96291612404681	6.64823106061389	7.94807551018179	5.83246693212211	8.48793045117706	10.2102401080422	10.7729856584859	9.48494499766473	6.91000548035217	8.7918755442778	8.30832585992684	7.85962131252294	8.50436227253371	9.52911339268362	6.24279520593218	6.32926686882359	8.530698015463	9.03182646461532	6.51021404343942	6.03120171907976	6.15893253782054	7.61365925463602	6.27415705283197	9.56219305250811	6.77502770624393	7.81652833719696	10.8827406052258	9.62547548301099	9.82148941345688	8.14073160215645	7.3767427210885	8.02943185596728	8.01871136615208	6.40288942695185	10.8173443698796	7.08259164962288	8.75328334621415	10.8390378076169	7.18282168538302	9.82327541483644	7.54109061579886	6.47689736141431	8.07362874869785	6.80301402158609	8.24365817062181	6.95540568338524	9.79897745475646	6.39844037149564	5.94879897654201	6.47940921642047	6.6249727787842	7.452012120038	8.36371318308032	6.26979794646683	8.49064564486718	5.5022357987895	6.60541346174486	5.49947884306211	5.49947884306211	8.48646341658017	8.64363293061782	5.49947884306211	8.45203659720357	6.82346523307657	8.90278414437107	6.59030169503471	7.77152372609983	7.9777513005164	10.6912239050079	6.34117943590716	7.29358539264424	8.64395830139934	7.88714435898455	8.16387501984622	8.27020374631073	6.12165646317922	6.63611642432381	7.12598459548008	6.28263829364904	6.36717402430626	5.95578050356605	5.86317291199814	7.38392152654741	8.67627327550231	5.49947884306211	9.15072898513032	8.25096374809668	6.46110953314339	6.91175350824786	6.21960354224199	6.30462578530055	10.0403350603029	7.65179240840708	9.72533191946192	11.4424592164573	6.88578231822886	7.56015634598419	7.30855069208413	6.20016671064432	7.1143107427123	10.4982573405926	8.59643022708384	9.65579764478253	11.0384345399702	7.85807791850691	7.05061324674854	10.2637027513282	7.66579724812061	8.6332067448577	6.27924799358058	6.72428279579676	6.54261025335604	8.95594184024547	9.09472345704602	6.79619024821638	10.8010938673167	6.24083246479748	12.2024892858952	8.04136411372897	7.23298388335176	6.88606130437314	7.98357067240701	7.03168165817876	11.3689152388489	9.59372690046052	8.3187193386494	7.3067467940247	6.65298505541589	7.57103504657825	8.15465339196228	6.33437967879643	9.28002386344048	8.72981001294525	7.10227909075635	5.49947884306211	5.49947884306211	10.4843962948635	5.8796862567895	8.70464670725611	5.50243990453782	6.36836499240392	6.89356590635262	7.42060285196526	6.19450978314339	10.0619021814975	9.37481310845567	10.6933979070803	6.5599536997552	9.72000217028868	8.17965348448736	9.90102067821558	8.84652654289161	8.7081532508242	10.8497014004481	5.49947884306211	9.78789133968856	11.7051448232743	8.28161276773869	8.26510990199929	10.4524001950532	9.73705555299645	6.95932254402222	8.41546387076911	6.85942109400483	10.8046340760348	10.9609589551903	8.9372996139538	6.399078296222	6.56608279325582	6.35291851463071	8.73330534940968	7.27915285142718	6.72020597785189	7.76750445739488	9.98073081186735	6.74350678604484	8.47799193392605	9.08534161027882	6.60125410449197	7.97885725437832	9.15675368405103	8.25110705786	6.53261345130273	7.41073352171474	7.0841924986707	11.1394569795699	7.50420037782315	5.49947884306211	6.88714050372505	8.51760175621168	6.37544077466552	7.39374093519547	6.81764016667409	5.78050787137774	6.63829583509464	6.52214788115239	6.30846061092417	6.2155286927185	8.06389583011218	6.12759120092596	5.73893676841744	7.10813270042427	7.62821914205377	6.29771393078304	6.89253455001004	7.86544459257891	8.34415675501192	8.85734901749331	6.6220668767405	7.42118138177565	7.12406368207049	7.78685190295183	8.90160782060144	9.49279161273073	6.54232839587923	8.97846801375055	7.95419363481623	6.24232747036027	6.74361263016489	7.8666211097557	8.65191973992553	10.0351159616308	6.04528865865394	6.05144617327333	7.08382649021937	7.86151665129071	7.97927170066994	8.18307781329391	9.91289121441667	9.51353621065095	6.09458786014423	8.27761921061699	10.106368001866	9.96075326250243	6.75600272015729	10.3068578141531	7.88728526517	5.50587442959194	6.45962432705575	8.15068433910034	6.3052009587079	6.24643234794148	7.44228872195401	6.49137745769063	7.83397051092102	7.88073074354061	5.49947884306211	5.48771850372398	6.82450116163411	6.81005780820453	6.81687599001083	8.30990783668349	8.64910071861016	6.30072935423987	10.3769616864416	6.05109969127185	7.35933372905375	8.03666001696727	7.30688763776655	6.98437582717462	6.66518441860972	7.15078062798681	6.6846343934886	7.32425652757152	7.85392047957594	9.68451559069827	8.71228091266377	7.10872641709466	6.80660155633409	8.93151019470352	7.22586891213672	6.36458679723946	8.94925059462814	6.1605858802151	9.1161806556833	8.11590754814273	10.9315482728802	7.37981776398119	7.5516327336364	6.19444323819417	10.5378928808279	10.7548321740874	6.95180573443559	6.48085345812541	6.1700359652821	7.30752218364749	7.01113439204781	11.3818004028203	9.48607976718885	10.0536131163581	10.2350965393934	10.7527870114155	7.58463013740967	7.20187403651766	7.91330684384934	10.7654886684297	5.51350514459141	6.43260248775343	5.50162210147906	5.49947884306211	5.60978661053986	6.70398597867489	9.67720023897769	9.31088110914791	9.35569649563662	6.77498658737201	6.53929299387584	6.87797434548975	9.71486892726575	6.74452265647177	7.86081786710836	7.39882918036267	9.31239289744012	9.38468517204767	6.11081814011844	8.09518622219996	9.2787249543634	11.4437498062574	6.38152928413386	9.00224451661561	6.95450059677328	5.59066472293837	5.81305568433194	5.48565602584118	5.49731139283985	9.11318539240538	6.62691863543481	6.30212566629003	5.73924905274062	6.09298105783092	6.36475470756566	5.49947884306211	5.70445880794478	5.61871600267327	6.42628290143761	5.81903872779742	6.99090875186458	10.0726394292147	6.72676064338886	9.12873093454394	9.12073986871892	9.45755497470759	5.70760001293141	6.20743700455017	9.14614979853841	7.82926109977724	6.71364287513223	6.09334420427683	8.64531461291176	10.0878370329568	8.31905446261831	8.47548781678045	5.49947884306211	5.49947884306211	8.19457609423445	6.9924699971654	5.7512484973995	7.60270476730699	5.65768793475764	5.50125493969334	6.56650162361196	5.49947884306211	5.6901679906919	6.41467668381804	6.44935550774721	8.11192339372061	11.2832521241654	8.83971597895284	7.93507469867124	8.57396092377642	10.3713911383732	8.2695119935892	5.49947884306211	5.49947884306211	6.86249126934116	6.5873616510862	5.57841406909402	5.62982367061802	6.95209123173644	8.99868078209279	8.07097892688906	10.3639106701162	9.68926560780942	8.20006789804231	6.17899069072373	6.38346878192421	5.78419707555387	5.60195066756969	7.68758172429354	6.06108021442496	6.17964619142124	9.22181344348349	6.47187098163688	6.39207568765097	7.87076318284547	9.44368979526536	8.56245898956116	6.74908539439388	7.9613850517281	7.72862523333986	10.0089800946342	8.90941270954431	9.27891004635637	9.41556144664636	10.7287641726478	5.70014603731541	11.1629377039493	7.98090453825112	9.10770436082032	8.44473681651736	6.03096784063574	7.2477717060587	5.49947884306211	8.54708944192544	6.67014950057188	8.51396366987835	9.61577036795959	5.49947884306211	5.74463820400491	5.96766011480817	9.01269433222886	6.57013579096188	5.61281372057433	9.85811753567931	12.3146529890775	8.90516176757553	8.70967155066315	10.7082165847756	6.43778326239327	6.67941039490775	6.35224513262535	5.49947884306211	9.22102452032698	8.40912573025065	6.06883442336825	6.06151626143547	7.6915955988637	6.49160504413337	5.94138391314078	6.7807541770542	6.50867548053463	7.35333784990225	6.75591001636838	6.93049140895913	7.98380248547347	6.09548137051314	5.95876020084635	5.49947884306211	8.90047680838797	6.86840632872573	7.70257170915118	10.332875464109	7.83935398760196	8.06430640706911	7.00681403864362	8.51798869344424	7.13750356307988	6.15331574107784	9.18309654355609	8.75789517539856	7.94520826762044	8.81603732006232	12.8646502482549	8.30335134274402	8.73135355112514	8.00429372412658	11.3883057866561	6.35167662388194	5.58416787678224	5.61064364685194	5.59066472293837	8.01608113268872	6.87160197849183	6.65018242045417	6.85929959421039	6.33628299183084	5.9196739159664	6.11611283722883	5.50030465440643	6.16166204664154	6.31714209316482	5.78443738776281	11.8377385241013	9.13131616844324	6.52522463735835	5.87216755830204	6.65792776112087	6.48072882075467	8.20252653936781	8.48556467043537	5.84789733648708	5.99886240512804	6.88007788641488	6.326575663949	5.50297453988481	7.3153571390334	8.95586287460319	5.51031273746708	5.43799638937633	8.79316179084686	6.83893402561316	7.28381832575409	6.06443414563647	10.0437899145501	5.47701714924214	9.90780452370621	7.13204165471153	7.7202455982646	5.60978661053986	7.46453706326099	8.2680912757632	5.96543133813506	5.4985420094977	6.37256801074484	6.42696129891423	6.25817448194029	7.34541727658678	6.78075184906684	6.94995820612699	6.96435445158005	6.47334210661645	9.52995104579836	6.5871575223431	5.76751595633504	5.49947884306211	6.07273715550088	5.49947884306211	5.52031381249298	6.75489740228346	7.40350519943221	9.57620994526618	10.4358853428132	8.08651880930541	7.50176360141952	6.01705231495935	7.1132302985538	6.36770807467299	7.11766480281456	7.62593102169889	8.27716325200143	8.8843949743066	13.0743134252901	5.61942153226062	6.9832617054314	9.89908467299906	9.32286566995151	8.32438480493417	6.52036692471308	6.95735578767373	6.13228732435555	7.55186485544409	8.16346886133348	8.38529330390977	6.54389948526286	6.85020844362439	15.8891203058298	6.46731507662932	9.50791019351381	8.23976927591773	8.99127501532753	7.41825290608	7.89023010065185	8.873658999787	7.25771208518333	10.0342768339726	5.58769793709549	6.65886746291382	8.0014351593035	6.62820365097489	6.59169453241227	6.96446334251429	6.53466507635902	9.53626935425725	9.04473970879699	8.59845527409956	6.48648704666356	9.0527757844323	7.48140205316652	9.66485266273549	6.59507300601255	10.6689282417674	7.80106178464007	7.36812974093651	9.91030228068337	8.25484457380857	11.5020382318094	6.26882338479148	6.5480576315968	7.81062889114292	8.54707820503026	7.90169198127003	10.1582646958786	7.21982394851543	9.27074002871918	6.91553485807824	8.9160527822999	8.33825406596047	10.0012388914563	8.14783216946296	6.46304138294059	6.11419291114129	9.20848406045003	8.07382588510659	7.54328977415015	7.77812013894225	5.73865734764539	6.79120003809908	6.51922956202326	6.94383891726378	6.12714575557858	7.09626516035026	8.9604065493047	7.73884454250427	8.15425774958975	8.97573413051788	6.13911983979715	7.70116709610931	7.57431668445144	6.77259502752119	6.20915954694984	6.36241484584419	9.93612843963207	7.09507761745344	7.5289332594865	8.44073130535452	8.03071118896718	9.44653957503315	6.16792896584258	9.02340005009973	8.42091291591739	6.72767878115108	6.28486732839028	10.910899965564	12.6959475497029	12.8360495928805	10.5709269858671	11.7954019666438	7.3533684952915	11.2931717862115	9.04171746130547	6.37634889297671	8.48513939411034	7.04401153138334	7.74721048224068	7.00624004497705	9.16090837231933	6.22077899571419	6.79741331764272	7.42780607583786	6.64113652532933	7.19407867843454	8.86899086993561	9.97544558247728	11.0599529032737	6.2077457549513	6.57402306505676	7.91192514879768	7.37046367657933	5.98765687059247	6.21965891397378	7.45633909754693	7.15500900846741	5.86806645895085	6.63975799402857	8.75863837555604	6.67577831601575	8.46575325817444	8.58192957518655	6.17647547207724	7.21020233111462	6.8722667106941	7.20949658953133	8.85211646994723	7.36881695976549	8.36158367382544	6.27187003909355	9.801518576179	10.1176513059381	7.45930688257928	10.100041199582	7.10002765590806	7.69064262060942	7.42061741996004	6.00985713432558	8.08959037427028	6.21592837414789	6.13847851857818	8.7689770591779	10.2664566428264	6.75023263554823	8.87448146398498	6.328339601734	6.02112297090089	5.49960806068501	8.817389051356	9.19885001073584	6.23612975120905	6.03910785827369	7.2922690037074	6.60836474648669	6.90576737248495	7.00412449872541	6.30414735702312	7.21772843760277	11.2230917420465	7.18616497730741	8.41965907300576	6.19432879379057	7.88381370582839	6.82185183705671	6.40525276598433	6.68579470945745	6.3570774808869	8.50750459536637	7.94654860761477	6.93634442215664	6.6724691536201	8.0476284141437	5.78564059051529	9.00141210967097	8.73845505876956	7.78906427173797	7.67222943059331	7.51345920571903	7.91933453738399	9.14889419654075	6.63169735451338	6.25480334527207	6.74908539439388	6.72949954149034	7.72948454155027	9.09827379804287	7.76476488863349	7.58642436937331	6.01275090104674	6.17935717054401	6.63617725332609	7.7462607558956	6.18630993217747	8.50720071977544	10.0431933061966	7.27262603013908	7.90530802128835	8.53256000400846	9.54834353832274	8.78580761002327	6.35692828225278	8.69988948452212	6.15615438197384	6.64377689749168	6.33832376116817	6.2604980716667	7.19276496590957	8.57368705047502	8.48493374766873	8.75120696586257	6.34615155383049	10.2260382622319	6.9445341551636	8.19800327899355	6.05435430910911	6.66625566927503	7.9901342379834	6.25903778504479	8.06476334026231	6.44827761821781	7.6052868675801	8.44518590201856	7.74235099221774	7.91929005054936	8.5531422783212	9.20443521839852	7.30144736283067	7.73608455795114	6.57923770151635	10.0407627896599	9.10725218120397	7.36175666161913	7.26227525863232	8.00317657679443	11.5343919422596	6.57639122035621	8.04480902775271	7.17560464732888	9.78213594024185	6.8047068169659	6.17783580561921	5.74418956289204	5.9910033217561	8.47449177159584	8.23290666840693	6.72712061168409	7.33272180316069	6.71495180017238	7.29596766786287	6.29012477545189	8.52336540899548	8.47108583083116	9.76268075670549	8.76890711384088	6.16482333625622	6.6695627219404	8.33603867972104	7.26045203474304	10.4565136418677	7.3222877861594	8.14192647125315	6.07905070766391	6.64999359436176	6.4087613641825	6.24813382029522	6.28556137701988	7.01928042514654	9.82129632908012	6.42774924841331	8.36647891939427	7.46419437001354	9.95397521235816	8.21759262050148	6.9509514376066	8.70988876008383	7.23154190900103	6.56640764581072	6.28060056765077	8.92158106907165	6.56441642249297	5.70532432244171	7.13839299029898	6.34348929140028	6.9337752271138	6.1634077594277	7.46932202530857	8.25577592004967	10.0790816295151	6.10716335197839	6.71988983193519	6.07343766450287	7.06031960135981	8.94258569558807	7.9081596570248	7.1997127507579	5.96893812311269	8.83100522335062	9.2940769684992	8.73828932863849	6.57487902230074	6.99035715815729	8.39938662867104	8.00616322115878	8.7442871631835	8.84912629216541	6.89794539422182	7.71799855378439	10.0681950552841	9.00809728360961	6.75965208882203	9.60861527229852	10.0356275099068	9.60568538382734	7.80442244721317	9.86655049615579	8.49979221640511	6.26723933869264	6.85339238483473	11.4836321044356	10.2255362804209	6.23994121075343	7.35359867758596	8.80819048336044	12.3565945392092	7.07171458939285	11.2040163332239	9.3491003666689	9.41708631950679	10.4858144420103	10.3553429058767	9.74765815693774	10.010229900515	8.7133209957737	8.72620378189783	6.78257876083236	8.20287478744387	8.66121896890178	6.06687691761455	8.63043781357249	7.23970725058514	9.35548454807165	6.35025875293177	7.65756741762279	5.85512633648116	5.50208642109462	9.94491655404544	6.9104817934766	7.36289777469573	8.10685036233926	9.13497955046533	9.20083954450853	7.09199926478051	5.98569733661682	8.43300427121648	7.95547056028179	11.0153333503315	9.56395648755926	7.38705583767538	6.62320405262508	8.39490208875477	8.42690743328641	9.19073188819994	10.3672260353048	6.326575663949	6.96412257547098	8.78157122663092	7.62012864770392	8.72482125831167	8.95019658991421	9.64922378341226	8.39836466232054	9.34086206888244	5.50269166928606	6.81858288468099	7.3455697935128	8.03777936102355	6.47283530461026	8.83834996575599	8.40767779358032	7.03231861633268	6.65762673025738	8.87427962014335	8.10241902452732	7.10484390988329	7.22800162839839	9.56686150457014	7.29112927712368	7.68728756851355	6.41757067189494	10.0819535907474	6.33465475323556	10.1894468746126	7.36394987693957	7.57439391196754	8.41520263809734	14.0264375478045	8.85210419277442	13.3066787348301	14.6664958829402	9.0308444446137	8.31563127902991	11.9678282317244	7.03532552470906	10.1665426545833	8.01348269173177	6.14465697479119	8.71670090148522	8.89862104037496	8.91372810957971	7.61335444263073	6.23882487044476	7.28592212549379	7.64471903389748	8.14574675527311	8.97794019956085	5.78135387056816	6.33460578677803	8.12789620441194	9.75510774014109	8.59671918486046	7.42764700916975	9.15685899194327	8.59891072346959	6.98543377581809	6.66751762767663	7.10989468299444	7.46695943216093	6.33358954311519	5.84405923145883	6.9659734714995	6.20463296045054	6.11834566173616	7.24938976455529	8.12918796559574	8.42310089224212	8.3480777969976	6.28447150351168	6.7601647486841	6.24359254410926	10.6547452824035	6.87732723226876	6.08348992497625	5.85905345407069	6.93363525681647	7.90550658377047	6.51922956202326	8.54675156889152	9.11517489713861	8.81731771050066	8.18593747248787	7.63552874569087	6.38057287941379	9.56351553265172	10.5516438503473	9.29724438229315	10.202133852657	9.75376331242553	6.76278003858853	5.51975599086237	9.54537869489902	6.45629351078413	6.10631652258631	5.96054926789239	6.64044655921361	8.24719320307203	5.97780613812223	6.40041499007257	6.36055040025756	8.32363598440142	6.93611209044855	6.94191307073689	5.53039711723537	9.77345648134592	8.46037124357067	7.68845093721351	11.3433268268945	9.57143803220275	8.21964419548997	6.87484731662358	8.82185153377458	7.35439667762114	8.07556640129283	5.70249725786624	10.0851845873698	6.92223132615326	7.33074599143372	5.50142582336308	7.87272423977171	6.89566510687367	13.8723756631011	6.46256536771499	7.83549892350675	9.06495833627914	6.37177188492258	5.59453317407208	5.9453959780763	7.58762860090041	6.86527806280128	8.8081546973429	8.00085512193397	9.37189367461779	6.61183697316764	8.94517537754359	7.42228666308333	6.75706798477999	6.75219415239897	8.3920428147821	7.26397304553836	7.57382575629386	9.84400488805498	11.1145705863058	7.29191466762986	8.35745042232077	9.1357913325483	9.26011974093728	11.3815826011873	6.9342617542156	6.51317135166612	9.51832094957046	7.77218833195015	7.89900025800578	9.11714178374264	11.0468581855894	8.72924815609222	6.35224513262535	8.50034953683941	7.07967680097053	7.11683355505014	6.00825867530531	6.96341601601391	11.9156388672113	7.75396045243918	7.81850776210994	7.86133254812566	6.45855211324329	6.41822314569867	13.6549491976923	5.99157936412981	9.42681937382412	10.3229556296531	6.64823106061389	8.13916549523645	5.49952507978091	7.80465668989522	9.13731915663093	6.53216832787923	6.56936638296889	7.57036873607337	11.4071978979045	8.09285552375037	8.15029677629934	5.4934717699976	9.15829709792423	7.87493953753216	6.27067970789221	11.5800973828852	6.66028989741959	9.05820003593711	7.26813358137894	7.00964444064996	11.3511735548636	8.01436194188089	12.1496959517688	6.04563953078979	8.59028287851023	6.56621416170629	7.23588594288098	6.25771990299877	9.72963478702144	6.63981249417929	7.25019069208986	6.2728214921231	6.89256175772457	8.42503504621741	7.63237878984205	8.11678748352641	8.33664236772324	8.28020467429934	6.72488623888094	7.08840495807213	8.37287207711637	10.7402584689837	6.78494011686005	6.25903778504479	6.44904742446638	6.2810561097455	6.8844695863427	7.00630643052478	18.1810098532929	6.73573613394821	9.35438889735134	7.39599593782698	9.43777828123009	14.0918509697972	10.4074662579409	9.09531615797332	6.87473464984678	8.87220784741696	8.83128003981606	7.06321275924787	6.36673032587493	7.29055210839536	7.0398609314267	5.61927210749945	6.28093805930121	5.45519644085045	6.40852154342239	7.60999284285902	5.81057601429362	11.1713162203199	8.28876937096382	10.8417221542746	6.706274095087	12.770193409713	8.16243179324642	9.13746059564289	6.06322684508492	9.15708110747099	9.30269504281153	10.6264867785584	8.99238166396305	7.71018869940861	6.21050639527234	7.11195788319088	6.06664740592865	8.04662047457268	8.07644358995632	8.49378665736321	9.26988069832676	8.65454684593052	18.3594485285575	5.50446472930817	16.2871187686949	10.474492425806	8.37170914037029	7.92431641416237	5.98395206671358	5.8597743258081	11.0033974779726	11.0287951048806	8.05043750442209	7.33350491417537	6.18147216001885	9.06987921216671	5.55081360191201	8.36789714000254	8.55471654714847	6.18870837042969	6.67452530218745	10.5766004677505	9.57159848500875	6.66133132514361	6.37458327467024	8.91558316756886	9.63640268474155	8.28926293429437	10.7008623914654	5.49947884306211	7.16475054945979	7.214862879566	6.400090746235	9.91036622621135	7.47367135016326	7.50605301615176	7.80378718832163	9.87025974500551	8.5646808361504	7.83134224250621	6.4419582373115	5.76751595633504	8.93903735605456	10.1181279254511	6.10000457308295	6.172476270743	6.2663756860125	9.15872003206223	9.10426300817923	8.27242135467649	8.09390309356567	5.51203923601944	7.77879343763188	7.66575080464493	14.0729824901551	6.52230803932165	15.3036510866004	9.24061793412323	6.91289188433166	7.88249343727458	6.14865992578288	7.7348831622686	7.01982988932163	5.59607140123283	5.62524611587347	11.1459361221443	10.4726379964722	6.66533539268452	9.50840437929112	6.15498093382211	9.67158916606329	7.16178342359121	7.52095448722835	5.7744673479255	7.2724988307811	5.94198351089261	8.04665353099086	7.79973208977443	10.2731269268497	9.60521142749343	7.60379949823188	6.68978021925584	5.75424305420282	7.22146008420698	8.30475548916178	7.19746110307482	7.71605997687577	6.38740141769553	10.6688418883965	9.75890313659475	10.7241103874982	6.56282003191936	7.12692073714587	9.04524141738174	7.65723764424489	6.34316291672345	7.74680769951334	8.72520297474087	5.51667920988327	9.23755872955411	6.80037577209437	6.47176302629221	6.70941101591875	8.90431171237924	6.59026557739965	7.24998563415684	8.82897943445169	7.95979761450382	7.49822376999348	7.65366253559069	8.8424248867956	10.1478640443322	9.34423742759441	8.47014236399361	10.7772881736692	7.37967613335639	10.5931319447005	5.49947884306211	5.49947884306211	8.46843668714945	8.60626462484379	7.16619422435917	9.25294130412022	9.30486281316127	5.49947884306211	6.08793627338196	7.45839291365562	6.18458609398142	8.3998589092908	8.55785391883203	6.55984791254288	6.18080246786706	8.31034068739463	8.0387410400329	7.28700232073093	6.72342486168585	6.40022208220148	9.70954813117843	10.2488661365266	8.19525922398498	8.51890720732542	8.73693574549847	6.01781906440252	9.06114062944921	7.6549978381748	5.52536786303625	5.49947884306211	5.50532257596249	7.19710215647551	9.95675406289071	8.03167324546639	7.64087428799812	5.7823389914761	9.73027681345467	6.98014809645689	9.29443910802275	8.43180005245286	7.12443230952966	8.24083115132759	6.16557757541493	5.49947884306211	7.52449296042332	6.33735023166182	10.5268797473619	7.68686570213177	6.2395112461792	7.4337205925329	6.76842505765936	10.1060800333955	7.18294850170068	6.03344040486138	8.74571362385488	6.88248293240899	9.27300120145961	8.68380796710512	10.8177736939949	8.15872402159817	7.78943184055146	8.19901003503518	5.82891588912988	7.99324520554898	5.70241959119419	8.05764010043657	6.61362936336252	9.02085008887023	8.04254138338689	10.828631385165	6.46477727589346	7.62196965974865	8.69650554460656	8.10231270433454	9.62167722103129	7.87525392932934	8.29349639097259	5.51293230555684	8.20577722959914	6.18409342341555	6.84109039398751	8.83801983586145	11.865558255446	8.88405433178322	6.89604634380657	9.38382972322507	8.04294008499875	7.98071509733054	8.19955943668444	6.87269653203274	9.93131912537613	5.50590977314313	7.14440235401619	6.06235211640564	8.55948954898228	6.95302468026236	8.60071364574307	6.77231590498965	6.04563953078979	8.18499355059564	7.78601530943087	6.36925574030341	7.07108454156168	7.57065766012208	7.38532208689529	6.65060295071502	6.11697238801646	6.56108129174615	6.06818435428071	6.22752706428551	7.60862232898852	11.280224501485	9.91810659738151	6.96703152641743	9.50700559110103	10.2611124311479	9.03583718388152	9.37253918254472	6.37908321223182	10.7309344606727	7.63996365826437	8.69759677317862	13.084037459235	8.73792017278294	11.0751670225384	9.35163768410183	6.9778115579175	8.70517249039159	6.64226363757923	6.40417053490691	6.56951377597596	8.3593255945062	6.13802058879934	6.19315416321745	11.8499708140003	6.27683308403173	6.21804378183698	6.1957445062025	6.96583442021125	8.62481536113211	7.50295028602676	7.64033972810803	6.93511856964777	8.43626023654433	9.01286044103378	6.78642171983826	7.43217018333006	7.38281933267772	9.55702464336896	7.25102309492024	8.87038040716392	7.46322031322855	7.87781357326689	6.6515615083885	8.6395084180357	7.08975086818547	10.8751915647192	7.3924349654453	10.8648122852811	9.01305517628598	11.2613735397361	6.94311816968096	7.76287659436834	8.44931209844562	9.18672106214644	8.58789075585757	8.71343226220672	9.11813650600281	6.6156839749079	7.83125815317947	8.95191657363656	9.41306047881244	7.63465529836808	8.5366635277833	8.09080908396643	9.45285767510126	8.26702898652228	5.82776602133966	6.42121202143525	9.72113051425801	9.0936347866916	5.9712943027935	6.01156211793697	7.50192709884739	8.4907590913689	9.64347942664321	9.33553189838204	8.40904434318313	6.92169666811887	8.33240453894949	13.5937238203608	8.24519915868743	7.76423941044139	6.69929069489166	7.05035634531308	6.95137647213776	9.10522221502944	7.27897916111784	7.19012286229005	6.33071533596539	10.5076338833161	10.9091017271473	7.62878404409296	6.05083052360113	10.8590402305087	7.56702422749287	6.30344273527886	7.79530681902519	7.65257778587014	7.08440343625652	6.09728894388516	9.78110807600389	9.665922316276	7.83742754415712	8.45563114533372	7.61698731029283	6.32766245176962	8.13816018519175	7.51446849649692	10.2915469782741	8.19503932525771	8.40391872037884	6.54682451974077	6.25040855287499	7.65272097210895	7.62434570188105	6.69396528241181	8.22428871322461	8.10210199905104	6.68978022908187	7.33880946807021	6.53860779644464	8.98183246490509	6.31760866868472	9.58614483584821	8.45090795542012	5.49921175471943	6.48380563190385	13.0817485164799	5.92719537127996	5.90145996697231	7.91895432503633	8.12818229173458	7.43330108340563	7.88870976324252	6.54324665861937	11.0808123651017	9.98294483017367	8.82812804150041	9.21612501431395	6.4120764890654	10.6708050768651	9.97412074273052	7.55458134762657	9.7278362367053	6.16810964766414	8.3640139366673	7.46081518751343	10.3546957965089	8.22754325590238	8.60267352863385	12.9843149684925	6.10000457308295	9.49133386527691	9.29449742511455	6.86796307573772	7.37617012695342	6.54317421403446	7.47754656926269	8.93498147690961	7.84692172063459	10.1806282847163	11.5960417137133	8.59289942129003	10.2272837241758	6.52628392244839	10.5375919604061	7.83566377041099	9.76817237588756	9.97947888974775	8.33491306057705	6.14159093759067	11.3052296031487	6.73573613394821	6.5185745079973	6.56005607073818	10.6993546392054	6.52797833097998	6.70905936374071	7.44842273535085	9.97868030246084	9.46367569137722	6.05914207581505	9.76834210265599	6.05254141748425	6.1890822905275	6.22351469590202	9.56174675719792	5.70283835440637	6.41789093590699	8.55346049702585	6.14908405251643	6.8644336283127	7.94151988324913	6.96192854856116	8.54754122581662	9.37311743127516	8.10647827186102	7.21796294373507	7.66985319150796	9.18052281924554	6.08928586938569	7.27618922011589	7.95208970774001	6.77002117035992	8.16037505373278	8.17704980082653	12.1557695048062	6.66953819380324	8.17680657464048	8.54354198026345	8.83519995990746	7.24235328501106	6.15657700338546	8.13765735714879	7.31061135171591	8.96915726268535	8.41576662241779	7.16704353748414	6.72177774451993	9.75591888521701	8.04866767749816	6.59526893202355	8.58463539065421	8.66830406840272	6.21385349931634	6.36954380147395	8.90852338880707	7.84722295978628	8.53725962072996	7.41004444178701	5.99157936412981	7.59731793828108	7.14139013089254	6.08083204802815	7.35835191523573	8.38864023482106	10.5093161274105	6.53244705221247	8.40669465632351	6.3326827499996	6.07757340864786	8.87213720771087	7.59558718467014	10.2685932487207	10.1469541791619	10.1786188181061	6.23911190499221	10.5943748192023	8.63599401629524	6.10248947193681	9.17773692326595	8.48318025874102	8.19928900501237	7.37294699062845	10.1240479677583	5.60978661053986	8.70948467670946	5.49742910624411	6.76210572319314	8.29011763634188	6.34958396074376	10.6252533761757	7.82755506957228	6.78968668329942	7.43118267720398	6.82813823843567	8.10513547421797	9.65120535826994	6.90513210783174	11.0269878339089	6.17116683431843	6.36673032587493	6.411325556154	9.2305167390949	6.19067089456134	6.64953907490325	7.07347988225733	7.99536321422638	7.31798087278759	6.99725859637453	6.82801931166449	8.01819982211822	9.45150038794779	7.81876838626373	8.23718363633338	9.54744632466352	9.05923535450582	8.71252039073207	8.73457793932173	9.13016212647396	9.11517839451722	6.43427688792595	6.37883229578209	6.10459359398299	6.45883016892507	8.24348615683017	9.4762566403584	11.00553631087	6.2920981252213	8.68525807651655	9.20838995979383	8.24982148206493	10.8141759354517	6.22978309649762	7.77843506173467	7.84463482232161	6.45460187094342	7.95752089272422	8.53501380943089	5.74252295613397	5.97618332524175	6.96287829376681	8.36731529563804	8.80846501552765	8.04129324607598	9.76025447489261	7.22263458141841	9.80337363061308	7.16746352633688	6.70260106604419	8.11929029245387	10.7592066342524	9.96140647520751	9.69692645063796	9.57360476381508	6.64064007130318	8.36926133413327	8.98154259658899	8.86775728641268	7.57639315090716	7.24382959923815	7.46578630057515	7.41587690805491	7.8565939734476	8.03464452587828	7.53174568377122	9.88266744153756	8.76883972203348	8.09758713352535	6.94566022946203	9.81288820230843	8.77299651195103	9.67650080568866	8.19673284501545	6.76023164488875	8.4645258432229	8.2117559856443	9.46066658744295	7.03725722307975	9.07388665155334	8.97863597945906	5.97326233994562	8.78321222667865	8.27955137724764	8.13461698964166	5.94081661420659	6.0276945185323	6.76114850281526	7.00685908345621	12.54075306201	8.1288270601386	7.21857676117028	6.40901889924194	6.42983869265602	9.07085721668545	7.53292485744677	6.58939808671221	9.24197580246336	8.16974625464988	9.35012125684758	7.90338353654151	9.33608737930715	7.06207603483418	7.65073633169868	6.98344271898756	10.5466159007971	10.4243135047886	8.43927547482457	8.74284089750539	8.1959799689959	6.7617856817336	8.58297110109537	9.29919227625574	6.51685705171492	8.12120432201666	12.1344065958106	8.00758564682927	6.29091786169512	5.50408675378732	8.42023190963492	8.22726411137583	6.63591484537958	7.01314278291796	9.01191269927178	7.21558166445546	7.39116499874062	6.59350622875675	6.11453840737074	5.81585201709891	10.6858803419359	9.21163294924252	8.13781182558949	12.4773523537677	13.2221928290866	6.48755809060382	6.35236687612219	6.53075170085081	8.50196045336238	12.6022568258022	7.21772612157	7.99795597873536	6.84841649079921	8.39514747559148	10.8312107411575	6.13559899159615	10.4664281723956	6.99885646698439	8.84576499479291	10.1155213646647	9.66969816079681	6.81502110610614	6.4611515857222	6.31898829195831	7.99545928775706	9.30688118384372	8.47742982338018	8.54312274181926	6.56140512201591	7.95203701965771	13.5742216920556	9.37474987378977	6.87528627752121	7.14928111306944	7.95778496826358	6.97502493550423	6.87178812018473	5.85074986715978	6.74354353517928	6.11764448232056	5.92610960404573	7.54468860996861	6.83069733359618	7.16479730012135	6.09119442207276	7.54547985669678	5.95874211756595	7.95731583252499	6.2873623004585	11.000886306389	6.33914372507997	8.78672313553519	8.0977433374471	6.97991178908125	6.7227660743004	7.90448308470307	7.07086699817378	8.10143515655722	9.32072048905112	7.69049679288289	8.42902781467492	12.2323892257683	6.74033099825594	9.85991044568616	8.7013289913355	8.00699604870679	7.9232018115418	6.1413955089399	11.1801862122957	6.03183442631537	10.231943139308	8.50425603511705	10.0636321838683	8.48184162128034	10.7088823795817	9.26800294087446
