## Supplemental File S5 for "Leveraging genome-enabled growth models to study shoot growth responses to water deficit in rice" (part 8 of 46)

NSFTV_16	9.40253665967747	5.49652885662684	7.29777373118996	9.41394466564857	8.36759433570216	10.104089998192	8.03238786241858	10.1565178990754	6.91020696102977	10.5211602011887	7.33392166016994	10.4102902841381	7.39626917793032	6.43444438631877	7.05746531122384	8.93616856937988	7.81234016931484	11.5637167872116	9.47599293501084	8.86491630940883	6.44528523539143	13.7691542765395	7.90794380907078	7.30864132890717	8.97051144203529	7.02545038015564	8.48138275878877	5.90406999219435	8.18903134925774	10.5911793942554	12.0686830688923	9.24593680214841	8.95146694639188	6.56283080780594	5.49064566604004	6.52065484976725	6.21219556370756	9.37836033933034	8.64425412777492	7.35826362845858	9.33580078009109	7.46588352684495	7.16422093809137	9.92602262865255	9.45379660559459	11.5305500009108	9.49751015057888	7.65756746730735	7.37671947689788	11.3135597068266	8.84264395796877	9.75833922458214	5.73553143407256	8.30075423895556	7.37692453071736	6.72140676200545	8.72457157115222	6.2732784896756	11.4313272437421	7.90731910163084	7.09973701991484	8.84285292908915	9.01091072207395	8.70431510560956	6.79109296998437	8.20831684261045	10.7352628059947	10.0281815391453	7.8101322537314	8.83533489924055	10.211940427841	6.17912430296708	7.28094504447798	7.67722584993087	8.61232722714378	5.9360781550952	6.08140370977364	5.94732436190478	5.69990174773449	6.93759468308161	6.25362642933258	5.95024198260694	6.06175728097209	6.80503967163694	6.76258355039483	5.77013831350509	6.34241466529529	6.33939378589489	5.64734035725154	6.41108532596212	8.03592155109333	6.8592017853415	6.97043668370094	6.5562128938464	5.60949362047565	6.6611421287411	6.69518775070897	7.30037707418283	8.73675914577138	8.00986919112612	6.87756440854888	7.99867308560315	7.87502098231499	8.10112882842939	6.92139557321435	7.19901015241095	7.36074326306988	6.51753066352566	6.51476667199753	10.7993894750288	9.92989743068516	9.90253797601865	6.44994225931446	9.75075279977975	7.23698215586271	8.13703964831455	6.68427013790931	9.56629624932239	8.48551095227374	11.6150624682584	7.34306372072435	9.66648722203999	7.05770197909054	9.32371375565596	11.3879513347833	5.96209146423524	7.73799323760577	7.16872529078581	8.48112864829318	6.5152746770945	10.3110618550156	8.36500289249998	6.8759450459281	8.31621273150455	6.47606457101619	6.72538206323151	6.75118320360801	6.52603240148347	6.3511625578135	8.78923615040191	6.94688553591739	9.29368696338167	9.92636266327112	5.93666942368065	9.19337860120034	6.84347382699563	9.36915527111971	8.35191092748808	6.69956942950182	6.33792004983705	8.90282218427982	6.4653903223681	8.08105570540076	10.1353796679266	9.59336692843022	7.2321686295544	7.4018597907744	6.92251664352639	9.35771522415105	7.46632121847265	10.1263234679768	10.9290731448922	7.40304199163108	6.3073200307703	9.12900112901488	6.1284111452743	6.85942281663796	6.9069510559948	7.79285723153309	8.6882964802201	7.46207908389203	6.60914303081869	10.0500783522955	9.2661685360124	5.94358679927238	7.74833298183214	5.49947884304161	10.3169279702642	6.41630234764853	5.97081666351608	8.44916129549147	6.83445749397725	7.09089411367636	9.60288844834373	6.16633526988522	6.31532290638449	8.99274720756621	5.49947884306211	6.51607701167301	6.58180314988613	5.70703329528064	5.48653568778686	6.44048532895226	5.77793479241538	6.3870107930101	6.96330377735479	6.61748717268719	6.25668239386509	11.1583749938606	7.93686211038384	10.2565044680673	9.80668118463087	8.2773982284359	9.70673536219826	6.95371297771346	7.68586921077318	10.7637742782735	9.82709081141136	8.30651881258047	8.28870369916427	10.9106589615008	8.21382270008301	8.64641457381423	8.36850849373765	9.44425758203807	8.24576720212901	8.09946458406287	10.8745361000747	7.84869682125325	9.41426703963714	10.5988603199568	8.27359954069611	6.15081368296082	7.33647814929242	7.8621943003614	7.04562090578604	6.66935749079616	10.0078054143243	6.77066065823168	6.15021577365871	9.19338159418549	7.27809363941373	13.1460134734166	11.7909067572985	8.60532380820623	10.1536862554421	8.76059911328018	8.6305341860055	6.33285316598455	8.37662687854933	6.75710817791889	8.18777603680652	5.99559012431256	13.1861454352955	8.34305366028501	11.5375328627154	7.54810706737482	8.92744886968155	6.13285013837223	7.70442825528912	6.45411014272673	6.44909024917867	6.83743370830812	9.29309493253661	12.5696910404041	8.82727450435894	8.86207179145855	8.49504525847775	10.5256255524205	6.73753016893179	5.85835398271185	9.69925837443299	7.06166381103178	10.411068533325	7.49546284282588	9.80660858970182	9.84228202263168	6.77677388780397	7.05793393800411	9.52083357306827	7.99238286626234	8.74675157332488	6.12973402327652	6.64772192985123	9.00457232680727	8.40267828167358	8.291277927353	7.19141659752157	6.79677987174745	6.52608897749948	9.47594611916584	9.26649097772837	9.03709766838588	9.72201356031364	6.65387508431442	7.4148230782902	6.35909364743911	6.48850804615202	6.9760843110981	6.55442541788989	6.44438978783378	6.94429131166975	6.619027609891	8.68564575277745	8.21518481114594	11.1009044150039	8.48039408707519	7.22846048983172	7.561256033108	6.5763800332451	7.11070038202019	8.68317825996776	7.01092260669557	8.95112922982799	10.1423611632507	8.29082709102288	6.46123906584293	6.81159487904837	6.74656141223876	10.0926518385244	6.08303026599697	7.03889906397964	6.1876043751564	8.23582475513368	7.66522957796981	10.0126048289223	7.36994513072108	8.37458305154662	9.71668360704569	8.44935180310729	8.43674699397785	8.58737204074311	6.09913416699107	10.0235493060512	8.00678674456013	9.19818841919785	9.43800886314332	7.2506610132674	7.43893993639639	7.78169703454521	8.06614386396709	6.73405712157505	6.62338914952405	6.29389598070724	9.61208254834927	8.20978604065898	8.64052816002356	8.55463851820574	8.89308128960673	7.8547092333731	11.8227491306813	7.56840269676635	7.70841717064251	8.35817136343982	8.91606704111248	9.29432332061579	7.53462012098677	6.97804911062844	9.00577753685583	7.43076011309101	6.70317424477926	8.1354401356416	10.4270529605683	8.25534369803544	6.25610689095208	6.20668327880219	6.47460345822437	7.87892769504169	6.1462213307902	6.20980364609235	6.45166706783613	7.50906384872567	7.24578044676524	7.765045165473	7.28372439724833	6.68751324498748	10.2054108964923	6.57872480723549	5.82406933324902	9.96090920774323	9.78725611856535	7.77813482562839	7.55520711840326	6.67717400791246	7.46339819121954	8.47999130434374	6.71734739808783	6.76083923595451	6.60951881012609	6.72837676345241	8.93936268217419	10.0803719298255	9.10444077287887	9.65139981085244	8.25215342298142	9.30666822321781	10.0835075340618	7.50478050201335	11.3769413869787	7.44776431843533	6.26730347379168	7.99803250496049	6.79615939084133	11.412673036203	8.3618733648342	6.52111013835569	6.55248748244433	6.99608530657732	9.34868044366878	7.14113018037761	7.28969339625565	6.93960977307589	14.4675950562449	6.85139692768617	10.6928612331801	7.87406079186722	8.47179914841585	6.83315753009696	6.97915730823742	7.52611128100663	6.51205215284122	8.41376174547135	7.54621914464723	7.6147964615101	6.66770789147015	7.47467101703907	10.4913140651352	10.187749156544	6.19858517791139	7.39397338085469	10.3939736409829	10.7224921135398	10.8000947309548	8.70970152632985	7.86051986172849	6.03338013171851	8.97661721057471	9.97016378856857	6.18846152741352	10.5188501817483	8.50472882321512	6.50653466853424	8.70588980624744	9.33113802673444	7.56736169557592	8.28779667213242	10.8941469971576	9.04175963528545	9.01737411726418	8.19466302724039	8.2702616569915	10.3725477872819	8.84465936082323	6.11544176778877	6.51389496374721	6.06563821645775	10.7453726911864	11.6749356839365	8.63701878649091	11.1552029009504	9.39122606566984	7.69058270810155	7.08450877361779	8.56475709711196	8.44189035710862	6.77216605258977	5.851018906229	8.14170055378454	7.18609716207823	6.6324096141348	8.88204198616444	8.04629099708792	8.67348568634667	6.68964223337384	7.04935957229515	7.07379676374977	7.8358210869208	10.1230567409627	10.1451273586858	9.07828631276657	5.48221529439739	7.83871639054001	8.0953102232959	7.83422374854475	8.70355630433986	7.02597512179323	8.26948479641103	7.62066394766449	6.49286602070576	6.0039741061359	6.70539914103809	10.3796051672733	7.35753641569164	8.9582923356986	8.30088472867969	5.75184081846085	9.75113485994	9.36180622591081	6.76609913295539	7.26146475961943	8.15960512608696	7.90351832924883	15.361416229526	9.66565575006676	6.36054199552961	8.72341526493141	6.44592969794451	9.2806415864781	6.39908314679188	8.65664371226165	8.47508183660974	8.63447140380752	6.9393251218242	8.48404372232238	7.4079969216903	5.80634410099839	5.75263672473827	7.96138422844215	9.39364608696044	8.12153777462742	10.1849924093327	6.51098001885857	9.55662535721995	7.59858129634522	6.93530331985958	6.76756483684439	8.01698909222466	6.39765486857957	7.0930263293347	9.9900672101072	7.29650772677318	6.25454945460976	7.31247901183394	6.99736375834993	6.35624847567634	10.7280513301625	12.0951360943953	9.25211118110388	7.72500103082286	9.12842895624283	6.23249777249132	8.3037434445503	6.89787743519071	5.88687726770326	10.0442763575586	9.86731291896078	7.47655430629367	7.61283008453323	6.05355164764811	8.268126277734	8.09502914756151	6.4187979064612	9.07650650798923	9.66656367143298	6.17661745912299	6.59464730709691	6.24283764095705	5.89444555099549	9.08657234363641	8.21702579081629	8.38078200181483	9.49198317606642	6.43616903459667	9.48748146692792	9.16557382815637	6.84411126904388	6.79224674774131	6.83173748103085	8.35552692252598	6.29195523795431	6.40022063923754	8.43154281824865	6.06903506695287	7.58369868099494	11.7378276731684	6.39396459768932	8.08620648054201	10.4491383100802	9.02265638618881	8.24549154645228	6.81847783180384	7.01846663027694	6.57319026302825	5.9505866893871	9.56006834270599	7.80574659665893	7.50926894917443	5.49559667596991	6.27346453287667	8.74627319444322	7.1703462226115	7.64319547755794	9.79876665212806	6.83561577280796	9.34255315192419	7.21778279039247	6.0465435712623	7.68405199399567	8.28474066703832	7.84204020190526	6.48585545785801	6.88209078840704	9.24866809879999	5.50846523602768	8.71698244113958	5.81094223295864	5.7834887004112	6.36813541037138	9.06593049609553	8.7524616056745	6.41647491788552	6.43046424744281	6.34508082566076	6.70130159051272	6.22116564713584	6.47993817576593	7.33066791623612	7.95303713250606	6.4826664541338	9.8180472325956	8.16218944221756	8.63791855098195	8.22415606147051	7.25116078070522	9.9205651667941	6.05512495948384	8.00674639805335	6.43225475568097	11.7601203247485	8.99236903543898	9.87944775339991	7.26275628943934	7.85988295537781	5.93006755601434	7.18278978607751	6.2229716606848	8.31868502682513	7.09117899368755	10.626773740835	7.38563917201183	7.65765865511352	8.967405197897	10.8103404361587	7.56397912736065	7.85658163774494	6.9727406089203	8.55861720259016	6.31274006486042	7.62860066336647	8.0742842188623	10.6815964411608	9.63483975816301	6.41486421352691	9.13431663697317	8.82908427192579	9.4367234855003	7.31954940204811	6.65440574245862	6.75681298531401	9.60787965892531	9.87964743269747	8.19339807851514	10.6091901044512	10.2562815677197	11.7855611924345	6.21359167741305	7.12216154241274	6.8514278310432	7.03649811500602	7.26653989059193	7.18415516383792	8.46494976079793	9.10223490670452	7.45127717446813	7.97164309466294	7.08695086363641	8.94938603716234	9.4197983207524	9.32771772563691	8.97569372539229	7.10001209800458	7.94247390037688	7.35143095368287	11.1159571531591	8.38125534717015	10.8586447136021	8.06466363920356	12.4193351423693	8.59188700534084	7.32200428500059	8.86301451910113	9.97543935991173	8.29404226772479	10.8148175510137	6.2551135879639	10.1626090047083	6.60187832663178	7.59598116996111	8.17897872694846	7.86191836873387	9.59857307310922	8.47996128711195	6.65291959586326	8.01553181112651	7.62914431640428	7.58106436962266	7.34146960883225	9.73310161727291	6.74603628650246	7.40024295511306	6.8966087063523	6.96288208421304	6.95350335585486	6.20617433109862	8.56538747938619	6.37960151936225	7.91566768042304	6.21543900687566	6.65212278455577	6.04707688677803	10.1737140694564	10.3777499133832	6.18203399807633	8.50928448601894	8.02820555110635	11.2322696317628	8.83422184625542	7.96617196339344	8.80155025381582	10.807295352011	10.9111512371887	7.25573856610321	6.56858325343027	8.49815425637398	5.97790123528434	7.68330356124888	9.74655899173671	10.8369169659458	6.74379816440006	6.05100078288662	7.27661109285981	8.6085452785451	9.31899338323196	10.9821416306727	8.52930081349767	6.99970317747049	10.2947356510576	10.0219147140345	5.87301014180484	8.63607017675848	9.80652803636747	8.02490592889303	7.46593884331329	8.9340188476326	8.52209356302986	8.36200456186649	6.61163578301446	5.88717643589526	5.49031063012011	9.83969398380664	9.8053801273262	7.76293157359358	10.8473275746387	5.49947884306211	5.75184081846085	6.42157247948604	7.44969507971237	8.22590647854829	9.9299284128586	8.28544192083386	9.62664155664728	8.91034519898104	7.43650394400846	8.89345242102342	8.16299550428616	9.87604955843146	9.61159532053813	7.0559160114292	8.04145814638553	7.7047156281842	5.98763137317176	6.47681186164406	7.02826707851583	8.07017647091702	9.11406505237158	7.89362025665146	6.89415765104346	9.85223478210295	10.0986826588951	6.52326838273221	6.31825273776577	7.37906932999092	9.88685766999199	7.57051285980036	9.52300657415658	7.66221029716342	8.77098736676496	7.21024992271514	6.75751214179072	8.43794144667533	9.76420131622374	8.20428460429446	9.58655160681239	9.9361664548995	7.60248344508218	7.17173136940659	6.14126836126723	9.65804244260404	7.46520455201567	10.8207146676754	6.17833833858346	8.80419066975501	8.45648573986135	8.40786413738789	8.65314991362585	6.23866269230002	6.62455493891023	8.41062558983303	9.6104038307984	8.04037410786147	7.92935062904253	7.88048936184525	10.1406270194799	9.71201971083942	8.03257746864016	7.30584048063809	10.2195460344778	8.15218098433833	7.29460868231442	6.29482864190368	8.69972374892054	8.19917159916368	8.14610358735562	6.68516382688708	10.7090223482615	8.83124624691194	10.6461671734836	10.019999350055	8.04846084651919	7.36893802925281	8.59942775991037	7.34149116816156	8.45302679107831	10.5001447352505	8.05643899857382	7.61491374214056	8.91465324803942	8.13319699507156	6.42447194902929	6.67229786708346	7.33346562520635	7.23137760467962	7.07529940552503	11.9745702391865	6.46546380433902	14.608268686507	9.52330018438078	10.013082858265	8.6258106702682	12.7892097472782	8.98309177743547	8.49567339209761	8.74306124162293	5.58689309901532	9.17174124954133	10.2333719691185	7.09251666091676	6.09924568897778	10.9560464810281	8.42933043997646	11.9805262183879	7.27239055505436	10.483981209692	8.90959013602114	7.82254154008272	5.58586290200585	5.60222438923222	7.86334389988822	9.90482995039619	6.02664258880962	7.09382798021599	9.55282315493983	7.45334387291311	9.08939984680289	10.7358301411503	6.74331642588397	6.08007861521177	6.51288697935879	7.91666407543563	6.31502034299867	7.32125405300749	5.61987943479539	12.4385383838551	9.57953120394628	7.47370149148092	9.93168406710001	7.9279172623354	11.7045954749398	7.11579106141723	9.44173544820184	8.25688107448847	7.2751585163371	5.48974107463738	10.7956038652758	7.88794834708763	5.78809304586865	9.92793487477634	6.4646869164114	7.18756940691036	9.19615354168321	5.96313129879974	5.59851061283106	6.37990155617749	7.07694476950138	7.85560536233575	8.30012616599767	5.46215783669293	11.8764183883451	7.19360081036049	10.4341534941291	7.23556926171599	7.40880716092559	6.70607883496737	8.42976941793579	5.56332134151286	6.5506440058282	7.59815191463182	15.0184979332693	5.83247066584017	8.95569818272277	7.38968494485724	6.82780120637012	10.0560445000517	6.15277730559422	8.17232834539903	8.50081360403857	5.49700939782155	5.47840754351369	10.8958588130141	8.92579217959637	6.30245367985468	6.19755586554948	5.95776562113356	6.90384378728237	7.31603823895305	10.0465488003439	9.24391375846231	8.17629311479586	6.03722787661421	8.62078191801693	5.50912721995067	8.39569556031657	6.69202293945078	6.9131081939385	8.24473464336389	6.58997878056866	6.36718507267808	8.96890345138338	6.5930698474901	7.04255200069074	6.54635619306528	9.02043388707671	6.5332894726524	9.67660580662202	5.81836244443212	8.50773089448699	7.15045673753262	7.624423178939	9.84551438616548	8.06978188089616	8.31373633938947	9.54344513723256	10.1232535456134	5.75769533485454	8.55295899584214	6.16776051711688	7.24710118274055	6.01222622287863	7.91128312255498	7.98002582347693	11.9777652440855	9.16841577891134	7.56242673069493	6.50653466853424	6.15222636594305	8.59960274304088	9.82567474553249	6.76380473032632	10.6084194382492	6.72542873032227	12.13675639585	7.87731440567048	7.85620239938403	8.33033146657722	5.75863211503555	6.37518483320693	7.51195852632065	8.82118212890517	8.60618389610987	6.44990576024757	7.23277434902252	6.21638380119093	6.59928405103869	7.62285847419473	11.1592728736953	8.03646660462149	9.20445239572479	12.5255394934911	7.68017435339334	7.13335765888934	6.84879981761623	7.61838383865446	7.63518114718516	10.0183357176636	8.26880948454549	6.46208287148612	7.25489172610199	8.58398482808288	11.3000900621356	6.11113832901156	6.25715865676383	11.7928107886405	10.0326459332843	7.56415617354844	10.1751835208685	6.90788532902518	10.2388536314055	10.500413376693	7.73152232717927	9.38890342240795	10.3579914967217	7.05886885170585	9.75467626978933	5.49947884306211	5.49947884306211	5.60800152551169	6.2394859769981	5.90891897238967	6.69800267440431	8.38032045210772	9.68297939150945	8.97065639113271	5.49947884306211	6.58339168177592	6.5398676973765	7.59367789054419	6.13233251120051	7.37688966350902	10.9679034177541	10.2555366496312	7.45531778839588	9.11988534770725	5.59466292658549	5.50123638446765	5.70703329528064	5.50403847297123	6.03230816669169	8.98021664686209	6.53993407891903	6.86035587860241	9.33187093557214	6.29453228814138	7.37826932746701	6.96981929533694	6.04802273051327	6.69914585481798	8.8961400997708	9.48219175900127	8.49670649522963	11.3588110972053	7.53377368391307	12.9152444636197	7.09570341990765	10.1157928733729	9.34241842056943	7.62003324976329	10.3409969994319	10.4865598600751	5.59851061283106	5.49947884306211	5.51861750902001	7.58226937917814	7.04747760202237	6.82388099213119	12.3520878680048	8.88395525382237	5.82135053070185	9.83144124233177	7.14603142645968	7.51650212722469	9.53505709543361	5.59930743569924	5.49319625705218	7.99919556092256	5.59762737729932	9.4675966957809	6.52287237231033	5.84822417775279	5.69951676241264	5.70703329528064	5.48439462701216	5.49947884306211	9.30398492597339	10.1459452465426	9.22722796450335	9.74851779551818	10.2862670983384	8.06706841659086	6.13215957763804	9.33328298417595	11.2832432691389	7.07688803139391	6.87723347175494	6.47380244019442	6.94844313591296	5.81047655192947	10.4931343406617	5.49947884306211	6.0458026304869	6.38928009512018	7.99207129606983	9.40762643048053	8.6393926169036	9.07498306502286	7.18929715152105	9.76767628318834	6.45124322537848	9.2184640243327	9.0256015066398	9.19367962014485	5.48187263607817	7.58939949770027	5.50117497615615	5.68709369815473	6.35345769636325	9.63587986190074	7.12523487735226	10.7753135717957	6.43075389664314	5.50028120502273	6.74315466410054	7.05171640626971	5.95206273446929	10.6450367057219	6.09600379537339	5.95076904185381	7.32795175869708	7.31220762768749	7.41635999214156	10.2436126710829	6.77860973973009	9.58373610296087	9.71698708694251	7.26755239523661	9.02506243171299	6.76577742887983	6.48129561342591	7.99943635233911	8.08748734148423	6.58811701040864	8.6224064122756	9.36490384481426	7.47652962005731	7.80336650643179	11.3850951523763	7.96695278366807	11.6124122388106	6.37674542338561	8.90871068814821	6.38680919955924	6.25108556553814	8.88761002262615	10.0689762683724	8.38872509987297	11.4960157879239	16.2501048031729	9.50557555702089	7.06877016208608	9.17815153655457	10.2113480118524	6.3981586045066	6.28018305260659	8.1219526445831	7.3682666187948	7.33875104129818	6.70053721186781	7.95735867579605	7.27442377732317	7.86307521482428	7.81953213711874	8.92972905937161	8.7995724594082	9.96286808098518	10.4662772279979	9.21269455569323	6.41714707545964	6.88528601691595	8.12908307146136	6.52046984042897	6.55931403140428	9.93198193640698	6.15568040522117	7.26739161245977	9.23204928812875	11.1977665500283	9.61726550919838	7.87487623251627	7.64219034845655	9.11232039097109	9.08708205411094	12.3773824056715	7.7015233324741	7.02308234512466	5.68318282864324	8.86583950734109	8.33281834551914	6.10388601882333	6.06523725976836	8.47259192543689	8.39229786856737	9.2255975096611	6.02288289036506	8.76069827190624	8.63901532654671	8.33564500804344	8.49766084122901	9.84496080939457	6.31991206815048	8.36089431417208	7.13409399875134	6.33322141902717	7.36517504388477	8.05210218355881	7.01281494267617	9.46050160049983	6.14460217319292	7.61054989501918	6.76597207061465	6.70280181312814	8.78646903874271	7.5054912206851	5.97543466145465	5.493621588674	5.4958120711723	5.49947884306211	6.39643128149514	8.51160654726453	8.92856829455506	6.6268784576007	6.19967954778527	5.94468904794597	9.90101287129065	9.40283556412588	8.01811286471465	8.44142981415196	9.12464150288846	8.31350576222661	8.8595039416694	6.47712339795587	8.04771789366854	10.2771938925508	9.21070855596623	6.5022217385414	6.50340342792192	8.26602988829774	8.86895784675446	6.88643393723327	6.26593360554178	7.01164801928879	8.10629191291054	7.12617056365614	10.8518836008602	9.54879659059234	7.58024292626141	6.17449377305516	6.12894012855688	7.43366783329458	7.90080898269063	8.39808529256715	6.20146190281753	8.06227195903746	6.99949722514055	8.47479568061371	8.79342474818036	11.2330242961971	7.8388631048297	8.68165431708364	8.794066974728	6.0924181256786	10.9133255012849	9.88361641379314	6.79190616464843	10.9457962118759	8.34904266317622	6.30257002052484	7.87375497064495	8.47189028632723	7.36991770500781	6.26782992745103	8.19802942583	9.24649459723755	8.68063130361755	6.03429155566054	7.22294904706745	8.01862741675717	7.90263827511018	6.44206510007481	6.50753111097809	7.8157220887664	8.15013703828927	6.52990772652773	6.32610305658588	6.93709559547476	6.67812026242065	7.81283172593269	6.98562111582945	9.11862554475145	7.24091358863989	8.72393581045605	6.43653435763733	7.60974568633876	6.30021434503673	5.50710727441515	9.13666916765038	9.59351924209702	7.98774222764437	9.49839144834674	9.58361995695281	10.2296299877283	7.43787155058403	11.9695256228022	7.68638320457045	7.34881527398998	7.07819864550603	8.38836748716486	10.5492936531768	7.35943700140513	7.66487050309221	8.99601360970984	6.4092166496865	5.98930005566538	6.78648838669128	7.8509172988404	8.69827648084266	6.75872528764314	6.58121071088315	8.69632256773466	10.0646738195302	8.79135046403272	5.91353499607159	6.96944314580571	6.34075604458153	9.68742599207947	6.51422505805315	8.7665340417016	8.98496521112642	8.43050334832177	10.9352129986191	9.40313432694935	10.313158058831	8.73560108602369	9.7747220095517	7.56862273583897	7.07035901754867	10.2600605064464	13.0521493746584	8.91200227535411	10.2978570245477	9.55925431640695	8.55302012271422	6.69422639665144	5.82406933324902	6.34929252019774	10.8530809487072	7.36798808107052	8.1368851638102	9.94708457305811	7.63791483744628	7.94711988671494	9.45819028275274	6.77257149548394	9.04626819024581	10.4463398169153	7.03035682309876	6.82979785099416	11.0731731097287	10.8124668640423	8.91584739018875	8.28068927137655	9.85262631785982	7.93756578806893	6.30498539225795	5.49947884306211	8.592500231391	7.72024968120525	8.24290176154011	7.84268843464274	8.45121277000145	10.7599616784833	9.73694898047824	6.15136748106737	8.91737679682008	11.3703314560224	6.62171875018395	10.2008079777937	8.06957737109801	7.53004290144537	6.25108556553813	6.03984038968068	7.47464475236898	6.99342199711584	7.06489527856324	9.17571719804915	8.75905907127197	8.16223878340855	9.34238407933095	6.11790778166843	7.11838209169801	8.46828982140355	11.5433130038746	7.11924355950088	7.27855712964943	8.62384698744125	8.18930896585151	9.4027377273542	7.67516498281114	6.91564710784234	6.9430043914764	8.62186846354059	9.51478431203341	5.82909419686369	7.15601973686204	11.1379053953761	10.1383368824724	10.375500983975	9.01379793559671	10.9062031470109	8.1585249893111	6.96948548455849	6.81957938896407	9.32591240305426	9.02505470934041	8.60811850835221	8.94361930958951	10.9850177712143	9.06384198321365	7.68996797395351	5.8287547978542	9.02258905346863	6.35474625815118	9.27302377528024	8.08182039350952	10.126335819639	6.698987571244	8.9470507138309	7.71678718741884	8.44802592026889	9.93484832885995	8.04243893231227	7.07302514497451	10.186417090772	8.76180391942158	7.63268978356043	8.42746823613761	6.82963984093398	6.27635537022982	9.4765217158144	6.32233981725469	7.72788529896216	8.71409490160033	9.75217041421713	6.45976694655038	5.89794395655625	6.0069118302169	6.14460565980586	8.05681472662986	7.03868318204392	10.0197094760023	9.99885819251385	8.90803668646179	8.25766346902124	7.38874672464045	17.3335536119139	7.78463365764412	6.64960553599876	5.50563297860045	5.97415382290566	6.66519508998544	7.86756002528202	6.67633062022226	10.0344952479078	9.31763374838479	6.43276940859681	8.39893107053881	7.66291063809771	6.99672477789297	6.51825201016213	5.60800152551169	6.57105700950421	9.32691468845576	6.30245032120205	7.18074718189679	6.40650395463092	6.77067362082222	7.71675447434492	8.44931918006482	7.12769765195387	6.55771050370093	7.1346723601585	7.2435780452027	6.60901783086062	9.51623335292537	6.95597562153882	8.73939871471186	6.7990115604117	10.9676839349441	9.38045370588101	9.92608270055858	6.14261913351456	7.7939647842176	6.9781358453284	9.67766554832186	9.43170605629417	8.08302863863291	9.19434648811171	9.20719462786191	7.7491991495854	7.38714248328304	9.49914907960662	8.36727518877653	6.24026226669383	7.33063133284645	8.22098884382219	9.76678043558743	7.0974579860388	10.0729048975703	8.23733664039115	7.79583653785007	8.47224250201457	6.24317938153112	8.2057756070573	6.36351027040762	9.22018978218678	7.21021576435565	8.99752256319125	8.99051239164757	9.44820140917579	5.49022896537502	8.90457213677863	10.2877827340304	7.0205239149178	9.75522848233412	9.07757858055516	9.06825878120488	8.52951682242017	6.85772769228844	6.70446301438083	10.6019306439807	10.85079018477	7.13273321324471	7.7633904604962	7.08614920778443	10.7437830226055	6.13507909918476	10.6615648345377	9.29922111823622	5.60800152551169	11.5274560358003	8.20114746409462	7.32029808339508	11.8953437235987	9.07648696794543	8.95242883688453	6.66512749571582	6.45204670241417	8.44627634975213	6.70208089351493	6.13525716725844	7.60879091051114	10.5145623444529	6.03650189084656	6.92094897138961	8.36898124349207	8.81763623436584	9.05299865106271	10.6809593581129	5.49947884322321	10.3616654530604	9.39975559925227	6.50317820865637	6.97311196197517	8.26723540768906	6.05709750224266	10.4107631781491	10.7652312318383	6.09774085827966	5.91249905031239	9.64299650106784	6.62499817711628	5.59851061283106	6.89903610960843	9.88500080115823	7.79091633858976	6.36328222642182	9.55816511803039	8.235425117272	10.2877405790828	6.76420838892831	5.90701746509069	8.34860977489104	8.45183573092955	5.89171018195737	9.38304991163733	7.20861840077971	9.90905518880352	6.09185656499213	5.59851061283106	5.49709472077812	5.4951790683117	9.67870963311526	9.68965973256474	8.16842550452198	7.14723161443057	5.63942136717814	9.68733083700401	8.15766207126866	7.36437507770518	6.99283707804411	6.52687108431194	12.3667302044588	9.41438544363351	10.1353502470132	6.13220353547538	6.17193834436495	9.40685919507554	6.51009438381366	8.42925296055251	7.89405136477988	9.42837922600629	8.20786035495817	8.1836072805284	6.88085710487785	8.79692289384105	6.85292722060602	6.92590630999494	6.98057107526348	6.14871974201911	9.29378857117394	6.95123181757427	9.57929203286901	7.80157255463526	7.3625102333355	16.7579996007349	5.90784697049724	9.18103140200668	8.4899403904377	8.33340889695532	8.03445541732486	8.40770980372146	6.72055289887613	6.97479463704522	10.6871728574871	7.06811251794368	7.74403086541247	7.47081693053323	7.21908857839972	6.68639066256228	8.77526968562243	7.93692617470866	11.0570529911137	6.24026226669383	9.26014252226384	8.3676118206411	6.92315279110958	9.42588753948482	6.93962526996694	8.99170763193709	12.2731254331287	8.29434141761196	7.04200767966545	8.14490270122571	6.84371805787132	6.0400303770121	6.50571598230881	8.02051517099707	11.6777424131787	7.71392269691096	8.39530225524615	7.31527095746126	7.04826750825514	7.38096111688724	9.32389089357808	6.52222699954201	6.87299822255116	6.48049326945332	6.6587919613119	7.04082148066614	8.96100728759505	8.70637282998828	7.79683379678539	10.7010927984194	9.1567124390265	8.2910253695957	10.715202175079	9.62723873883511	8.61534485434891	8.55952301241166	13.5058143208138	6.26695113589866	9.73040934688109	10.0276755765498	12.2363980062591	11.0000598703015	8.5434315650379	6.1485742986774	6.01107625865059	10.0237326773059	6.46146398529573	7.49121771519081	6.13926556482946	10.9125411330887	8.4946163550543	7.8374600202238	6.40158036001711	11.6043804217605	6.12277817660331	6.92906694645647	6.51958615087944	9.94228088106233	6.16574561619372	6.24243551927837	9.30329017063284	7.76939889142237	7.4874591263449	9.0688277855182	7.74245572773645	11.726529375253	11.2433824765336	9.81066180549405	9.02210365292301	9.52568382238559	9.25381944800162	7.96237183968657	10.6794645421601	10.5053734040072	8.5611698813833	8.05537498416084	8.76478258968457	5.60800152551169	10.4264701634436	8.69801902694311	8.37020682708428	7.82639419725513	6.6209851444452	5.90786650204709	6.8621974546954	6.54478164238841	7.27901414979235	8.12351144916306	7.25933934184624	9.1295468427371	10.2520189786702	7.48110513325194	9.36958241848559	6.55823988902069	7.54428199113855	9.88968675547246	6.92049809709832	7.14982045534965	8.91287361323956	10.7632115080569	8.24312509126035	8.09980560563193	6.55579504423095	7.24725371783975	6.81867499645265	6.55382204039881	5.93433690720487	9.31918595292589	5.49947884306211	8.47943959738295	6.65467048439957	6.91907892898732	9.67815838120936	9.70599400586116	9.67553707646256	8.36951932314149	7.67646600666154	6.7522793173089	9.61926223590025	10.9652378025604	6.10338610935544	12.3420687423664	7.94269348491724	7.84362671170075	9.6247038467783	5.49224734107628	5.50949044294233	6.16472382345328	9.46843268288282	12.1446359740128	9.30282655400546	11.8747868979899	9.72022063572706	10.0133059439457	6.18951196128586	10.0403591933109	6.67043305622713	5.90523413809606	5.95193015321897	8.43192895680505	10.865968422699	12.1299318415145	6.62444060385119	6.47683094596965	8.02095131641132	6.11109619220326	6.10927648741769	7.50596930124869	11.1014341696616	10.0025603677821	8.30803609736226	8.61411743562103	9.39850386726451	8.54329223381116	9.15823107810028	6.35685562230345	9.28670446139286	7.67387909804061	9.55693778412555	6.01549192155592	12.1001164874534	8.77580510086755	12.2615223583323	9.41275581505168	7.26413155033354	6.38313032238967	6.77934732787019	9.71933862665124	6.71144347650604	8.72654416764868	7.54350242847588	8.52588129528078	5.90141993754414	7.2031320585834	8.54738514911653	12.1090102300971	8.24725625357444	7.13325899711065	8.93215455096485	6.27829477607403	7.97870515292698	6.71141811772351	11.0697340858277	9.75296921756369	6.24245728491774	9.01701789858578	6.67679400204728	8.63625432205391	6.64996534604531	6.21544068627193	7.68849658120708	7.89142286200917	6.31861739138308	7.26131103694746	10.7657648246595	7.33039624983402	7.60687348800956	9.39566673347651	7.28345979337719	6.36328222642182	9.57975300793695	9.69429048766873	9.54568978000022	7.30761870498418	6.89047894139806	6.30394628757824	9.79525546568858	8.56253916709395	8.05088637201753	7.51786886930976	7.92514055702546	5.49947884306211	10.8105627616312	9.08789756473526	6.21735178278464	6.59680967331915	8.24320938745108	10.6009661903998	9.79948533691956	8.34828214536677	8.44809797657182	9.58400215078001	7.89954215946646	5.49947884306211	5.63942136717814	7.97030757540689	8.75518931017817	5.94974907803462	8.64639860298747	6.27620630233332	7.31779210091441	8.49003384769355	9.1894635690188	8.07701895762606	6.19759038880502	6.09534561647511	7.08171133402274	8.42516473762972	7.2838725528313	7.39379668803371	7.30908520757237	10.991519341489	5.91899923437905	9.00135669067444	7.79447382792534	6.0020414315903	7.31707524135666	9.918056958346	10.1502993835389	6.64662745273067	8.02878839100164	7.00941412453023	8.52812330578581	8.70485850577251	6.01952584361626	9.74923087861161	8.11336352703224	6.75298546665622	8.01794783969465	5.60066010250961	9.19057694816501	7.12485756374582	6.42435700954406	7.06963596236057	7.61938301630261	10.3790565193987	7.3376572917083	9.19370029044668	8.62057762881822	8.32520604187854	11.2599156656442	8.80623437799821	9.42663048336624	6.31827018203168	8.80902719194745	6.44262948441949	8.69671244242504	11.0503578642425	10.5169734044809	6.79111755585227	6.47638106296997	10.9902939590024	5.59851061283106	9.37584330248009	9.0822540987283	5.94789024213559	13.6489456213449	7.80104380065338	7.20020824031465	5.64033861595667	9.92714596537212	7.62763952507081	6.17875070705336	8.25316038554794	8.18288278277031	7.4724013389865	8.90278310089324	5.49945267379018	8.6082554243064	8.58802112143125	9.85844099839485	6.71994939554301	6.05335254548615	8.36069824327164	6.4355220298055	9.85701530681824	6.45708005973186	8.70953336888829	7.38374145667415	9.5450495053991	10.5370242546911	10.2654064086187	10.1996107040941	6.99648166432254	9.77667268366111	7.48876110289822	6.4461324702135	12.9075020147244	6.45857549175493	7.04730363200918	6.58741433297342	8.53871412594518	10.9386390661317	10.0461518537184	6.91692287888163	8.05954437716632	7.67292398693378	6.99783192702319	6.73985574601798	7.71611165368503	6.81217012832974	6.44011615148016	6.68680200262935	11.0622057190918	7.91834876406834	7.04023446147836	8.66274466817073	6.5462314505433	9.33662838564318	11.2667090642685	6.10911137693538	7.74239937738837	6.91147808359143	10.1831970977267	7.11606631150503	5.49947884306211	6.40723782730414	8.18616901173248	10.0616559307283	7.03068957114687	7.15436780261495	8.0166304376684	6.11601651689268	7.9234045464846	6.9006541305485	8.57075903496219	7.81008538486498	6.1750617058881	9.01216673676228	6.95414644060668	8.58481019727098	6.57304267299411	9.97980990392105	6.29918511145791	9.83386532512492	12.1906861324734	6.1209278598328	5.91351686714095	10.8213432998118	8.23918564346382	8.4253693941151	6.88421606501612	6.74111204873994	7.64782009870299	10.3988978503262	7.08754900631031	6.43389353570828	7.73590522479555	10.7269964439893	8.54992816474255	6.47926515826116	7.64164203143083	8.76806697668319	9.60723739624411	7.71070741024806	7.82672090279211	6.60454196949397	7.19614274521775	6.59883317251527	7.04729848051043	7.06617756566404	11.0487962115783	7.85886620173363	8.71638759858581	8.04817165075258	7.42702443360611	6.03923905875111	8.1439580224648	6.61912646432577	8.05372078132886	8.90940955068623	10.0773619462645	8.68506053824424	9.15431363178505	7.00430306844209	6.22203862449699	7.69497289343365	7.73057894543038	9.59955922976202	5.49947884306211	8.34463321536763	6.24886920008523	7.89595392968721	8.85654584098834	6.39127371961705	8.95718084580751	6.0334685024169	10.0054756499051	5.97885109436836	6.59354438367497	6.8271991183523	8.81245880789793	9.96743601076347	6.98816923166548	8.2010739108777	9.7916310744157	6.17918950787864	10.567619081487	9.16861481114754	8.16393339523209	6.18500549626474	7.23166170316216	8.74668181014234	7.91087880547706	7.47555964110221	8.74271700345473	7.42249132583069	6.08453012929606	8.86748684673225	8.34702982369089	7.4376520406293	6.76714865713973	6.58423151646788	6.34460542446929	8.68906286564751	9.03899076254431	8.15839369188775	12.6515338803065	7.6698273863302	10.3787657283677	8.40030327811586	8.55287160106248	8.5083918304815	11.6033714030182	5.90424528706971	7.16267377426928	7.26790522996085	9.36791980562214	8.59971904214869	7.36605403421218	7.48529781177444	9.26822139013258	10.1204044045249	7.68594284507837	7.39587538648111	7.38933956815385	10.0020088351982	11.1962400915021	9.15273337476722	8.58054853644717	5.92075788949868	8.56721719741895	9.20787975313064	10.0423929420852	7.22515448326681	8.83758707595394	9.649762079025	10.0422490779381	6.51058788424735	5.59685706559397	8.40873668903732	8.20763629622362	7.34161103321719	8.73444947943523	6.64550828523586	8.73626977569981	9.27849981306604	7.50285745065282	6.56178393350325	7.56570076509902	7.17108507262633	7.65553947222659	9.77212936401514	8.99926785067947	6.68355759008977	6.74806004558	6.07677668146036	9.64700515202724	6.96329783751101	7.40921592822665	8.46935748562031	6.14997111481234	7.23508116726311	8.88612285792396	7.76860698406849	8.22474065353532	7.38795533848892	10.6253432452968	6.72200738521142	12.0970134371303	7.76260823645472	10.4108121655657	6.10644632330305	6.77254227555006	8.07755106377434	5.50234886850789	9.29959190771477	7.69620983433696	7.22600013322569	7.99847119364124	7.01002863594395	8.93687365633375	9.33621655572179	9.71227507554353	9.33075554245354	6.30363272841109	12.100200039252	7.27131409957389	9.07887168856922	9.10006722975785	8.62854994529146	6.76751992275591	5.88810767697071	9.37404291313132	6.6002850985284	6.80944724426829	8.85308982543484	6.31376950877029	6.86832053944926	7.2021874448685	6.21080744508065	8.52975844981533	8.81275366507216	10.7951231957616	8.71107539812652	7.66396313759431	9.94961300031008	10.4572398398177	8.77201849284563	5.94572163346203	5.64391382193911	7.87562629787458	10.0056001462409	8.73854843828779	8.45123370032098	9.9022281861316	10.7670849445916	8.54905743819485	6.09119109211784	6.87996088275345	9.07172836750186	8.31041048896262	7.33335774596221	6.36077650048956	6.7972695791459	8.31632175000794	6.86793305976948	9.72048851505567	9.23892615503571	8.27830944893248	6.48757516975337	8.86729584631978	7.54120540703359	10.8970224584145	10.0604705482957	9.91179988230788	8.03987610319257	8.76534317349918	8.14369164450497	6.31206082592445	8.05651608631241	7.2757813907612	6.55392203598646	10.0884497222103	8.86207275677827	9.83509093041712	7.06135898415818	8.66133142614233	7.51111453970122	7.75254175202253	6.81536328894311	8.86492378606394	9.95047777986462	7.34682745288167	9.74988682895215	10.1877014050791	6.6569104631582	8.86742011538051	7.84730303208258	6.93222821882138	6.35474625815118	6.47251189331037	6.7719728306416	9.18599611104929	8.96928360191465	7.80218957041936	7.02131349084036	10.0390766911264	6.85731858927235	9.68743038591705	8.8330724705842	7.80888438868407	7.74486856148165	6.00652993872902	9.34860139313724	9.49806627741561	9.30527878255844	9.28957999012266	6.14460565980586	8.61487669234661	7.73997138908222	8.68261368652514	8.03200242680212	6.18262393231658	6.94849522053652	8.76353926746928	9.55413689834096	11.886291920243	6.77066621390885	7.2274005014678	6.10298451105768	7.89964441350794	7.62961886451525	7.00508802805505	6.12517103052441	7.66320310348522	9.94674122559097	6.1848083517537	7.82840729098937	7.39363018947647	7.66139225149244	7.17152617542385	7.44205112165548	7.6151243406492	5.85399006744402	6.72097638256047	7.8502102439296	6.67637163541532	7.59122702886137	6.21172141938503	7.80987799456215	5.49947884306211	9.55045452902384	6.8610967016146	7.24759675911204	6.65408077022022	9.28639793076071	7.61881050572571	6.11635560387822	7.28063086143244	6.0166913638118	6.92315279110958	6.24867549742331	6.00988151635973	8.57555682012533	8.99630033504763	7.80834518288567	8.22999254753535	6.1839000578764	5.6988545496836	5.5987358343191	9.81591458628713	10.3793666385221	6.01367378557896	6.7682078148839	7.62169957961604	10.0118850572174	9.78532869734617	6.02486557658507	7.71312248043576	6.72427951308273	8.41349042341315	8.04219948001732	7.51659479163757	7.0781680038271	6.23142734671042	8.52626784243446	8.63143694480922	6.46076846620659	7.09233535153232	7.26270095927188	9.17373914835744	10.3263809268021	11.4965165947635	7.06464659735176	5.85666367037174	8.13283189235347	5.99973107994244	11.4900138423564	6.81412113752935	12.0386607495293	11.4186840514661	6.45533368368215	7.7661373983867	8.17243487837781	9.4799271603231	8.79425820893196	12.5787391384925	7.65941039872781	9.50616629514644	6.82305179748707	5.78343776265171	6.33887432195556	7.81532789282208	6.90208379694632	9.15676987505607	6.27290611071894	10.472991815155	7.59312074774867	8.37855478737502	11.4249724665949	7.73162393564642	11.693036184897	7.80188923980019	6.93147022731284	6.45583526357372	6.15370686174662	10.2962620378394	7.68854834789648	7.70664608514303	7.97218729958905	7.48841027539009	8.76596935319571	6.97475942020653	6.70671199125803	9.9259074329338	7.72951914563773	7.44726482270668	10.6479727514112	8.30234370832773	7.99369921544435	8.42099225602671	9.70429108018447	8.17190320541425	10.3211439408124	7.02932106622885	6.64946550042448	9.77219308192918	7.80683805066943	8.80281801365932	9.92294070454804	7.25867852363526	9.39636219323433	11.0929672214104	11.0076002469264	6.7271807293715	6.42407719915874	5.91348062630101	11.7483428222326	6.88301525847362	7.63815961894024	8.09486513327005	6.92315279110958	12.8795282163158	9.26885777315316	9.73915225620433	6.92368328757784	7.65050174822554	8.06156922764915	9.288466201581	8.57955820997269	8.86163536228176	6.16567886806574	7.33146407423359	10.9391308396968	7.33203282652511	6.22663920747124	10.5127282866698	7.73376848605051	6.05216718219713	6.02486557658507	8.61553311735304	9.46803385794204	8.29079844996699	6.08203206078466	8.7430886740723	8.66819822829308	9.75623107459564	9.60088609391773	8.02892311384901	9.97885591865426	6.49879606667902	7.23493022354151	7.0683486246819	5.81219554030273	8.18231864020955	5.88687322920863	6.5549999278282	7.85228865133199	7.70087675669955	6.08025272608526	6.22185162699212	6.38484000611237	8.64395648916495	8.84586393403617	7.87008920764255	6.80093619459219	6.42986431995526	6.07847297576698	6.46329148420303	10.4937321070264	7.41444694161997	8.18245551424663	8.13426204527626	9.18145393509626	7.34306896141266	8.69934018149916	6.07192575069153	6.77817729699907	8.85791382245993	7.9664928489667	6.96403122619838	6.6838989942119	8.31703307536003	10.3453380926771	9.46722684488122	8.61082493199179	7.88651680745656	7.81953365258834	7.79841341782507	9.20536044240245	6.64788732971277	9.16946957411602	6.54103932590223	8.43657091997054	9.03655072905894	8.08400976743374	8.9096289428991	8.30661101275582	9.59518555503152	7.41991015904477	6.86468562751518	6.72309806864674	9.5859874962327	9.5326373697192	8.50171157902605	9.88091198345622	7.67568366724225	10.6915930800466	8.81750981236865	8.39907800877541	9.95869914718241	7.43202154590679	9.15670418776159	7.1131723016608	7.84058879232126	9.61056672443351	9.60038256727474	7.30804843259517	10.0949091390125	6.1336423654445	7.11598167547647	6.45587613884181	10.6664322144594	9.28790731503017	9.43607955637986	9.09997262204192	9.89413799200232	6.09205837471763	8.61803293046706	6.55392203598646	6.50826001611506	7.33030409499792	6.54215910534795	7.45366622670661	7.55459962159983	9.80331389319176	9.89277080082898	7.14012367416359	9.3808590165486	9.5307472072825	9.33072945190226	6.87100240477392	7.24454847648609	7.84504583605046	8.8061703282892	8.52979732689003	10.0242963470457	10.5663813803292	10.3192867758104	8.91735656665893	8.89170022221177	6.55305673877492	6.11139241682413	5.60800152551169	6.41184300543348	6.38643160291405	8.49391179317575	7.93370338323421	9.92661384935241	6.25368829739767	6.40879562764042	9.30797197661787	8.61745448584305	6.05186716467662	7.93324796143459	7.31141684780798	8.19079252545111	7.05278288620764	8.84198744611555	5.85080078289191	9.65813733392891	7.16083766271119	7.29939405019863	8.70447784313978	8.20304005159814	7.34228478062889	7.54109591165933	8.11605565479946	8.37704016334314	7.61305365478693	7.51330559243672	8.54018440630792	6.77448403340674	6.70374436026963	8.99136226198343	8.02199297208632	8.41301582381413	6.77493016343627	5.79939756037014	11.4008745414304	7.66907578643677	9.19002761794191	7.10859893377683	6.26557790079275	8.01687590085128	6.70248045571951	13.3696201818918	7.33762561140655	9.07134743729714	6.62856185569474	8.19119227420621	7.15674091405929	9.82293362723294	6.9868051751765	8.16712141347354	9.08511201995591	7.51077138620082	6.11013717635488	7.22286667681795	9.63411202811229	11.4032524230935	6.51352234258636	7.63896963453143	9.61662529993827	7.882133449241	7.7317504330553	8.61224589448021	7.55285124087959	9.17052002435171	7.86837663213822	7.32378231754203	7.7424824777979	9.52482965199706	8.21138037378798	8.88368509460298	7.64712442437503	9.04291926750801	7.26481260009495	8.36637607841697	7.53678763692491	7.04223695392863	9.13318330209308	8.09149508648238	6.73415081784213	8.69616844700663	9.72133392005344	7.18579454969642	6.66737939508294	7.17071347582072	5.97268083124125	9.67347966741636	6.96425593902432	7.10709693342688	8.24936275676882	7.76144792458707	8.16690771247798	8.37695652719568	6.82004809680302	7.12986250382361	6.57594639965477	6.00203530973613	7.95501589275586	6.57505808343675	8.50565388302864	6.91794781558151	6.29264375211243	6.52637796500052	7.02280302496589	6.19511550003429	9.78525157178356	8.29297237358556	7.52666500766479	8.57449583865903	10.8326193813243	9.38068682586607	9.39688908948788	11.4327164393715	6.09045710559238	9.46845844232004	8.07805202537537	9.25155065510145	7.7376005856472	7.92762849995598	7.83217333816448	8.73216138211271	9.44143230376554	9.0908381958481	6.45143492742592	8.68308636931521	7.35035187935502	9.72923568719055	10.1792468546789	6.37254478683039	6.91601562598411	7.12181183117674	7.90387044763097	9.07789849965162	13.8586310574719	9.36546343898831	8.53010586832773	7.29938066841615	6.36529926595094	6.68105063168705	7.01344504879519	8.84729788066798	11.8590383295141	9.75837355333797	7.74179040068256	11.4335707722847	7.71874636536806	8.12511662308898	7.7021222506831	6.32775631656432	9.45651083970349	7.10563281243653	8.37481126691465	10.1479620991675	10.9924488086992	9.42553274087857	5.64280761999289	9.92847341289206	8.51439522614734	8.91102325398851	9.49045936443919	9.07300219937871	7.5260929194193	9.68194860158153	9.81331490444878	9.92909027802862	6.86990498498549	8.03699843268069	8.35147048943674	8.76034526102458	8.00105529659809	6.3360623488711	6.64643816474164	9.02072039487862	8.50978878766795	9.93450146204458	7.15165328064032	9.03688156200845	9.03995156209788	6.78810690259688	8.65483989970624	6.47562725145476	9.66035416817437	6.99970046847367	8.12201693494619	8.72522427193494	11.1891067253389	8.11147496970921	6.06716840785552	8.35394111209746	6.96368918991513	10.5893863453314	8.88835909590155	7.76071130616227	6.85369346032229	6.10082656002915	11.0164516765347	7.9956543182012	10.2182965431661	7.34229246503885	9.99485597104909	7.14037921709815	6.59999681514543	8.22639345385682	10.4376420175054	7.04166397793194	6.46606552788555	6.22650591203141	9.00109813271054	6.90144728822905	10.3390479978801	10.2446767802018	6.91047615413874	8.79696385987739	8.85723261623286	6.23556369806499	10.7513338971356	7.00619993084306	9.44455913775907	10.3909818569711	6.96299326124971	7.15187038375984	8.99468040911754	9.87612787960674	7.1275851316844	9.28944557882454	9.35812400474003	10.6858847043366	9.19486445553752	7.78126569967616	8.67733799253798	7.93423675880002	11.0859564823648	7.50980713495737	8.13114496844785	6.13542230022534	6.28542170999218	9.9079613009594	8.87547342539429	6.61267707948961	10.0838420696108	8.78611066560237	6.15732101485915	7.23638228677288	6.22541422669018	6.92882730527388	6.03969618796108	7.75784047411407	5.93743638755019	6.27741867763424	7.0445554350213	5.89317811266952	8.1880147238493	5.77160806160329	8.29691910189408	7.6971824519372	9.94890607965293	7.93013230628223	9.33341239737421	7.92301891669653	8.60076772917024	10.7714378447476	11.2093705025553	7.06214683500334	10.1140374497757	9.14667508538694	7.00001763371733	12.1037976818491	11.7736838049629	9.59295303446584	7.69044670680201	7.31131712718378	8.50362006175878	8.46976403597051	5.75316818224258	8.71186178923124	9.67846842210784	9.51970519637621	10.7438919407641	6.326447739864	9.99221502074755	6.92832765692276	5.86900564971296	7.4867942160923	8.07499264221784	8.32165662545247	8.47936779999423	10.166793230155	6.52705808671532	7.63578896125095	8.73749474076211	8.30044449943178	8.23027268890991	7.60776197823249	7.41637988346614	8.43954589648272	6.95795559470449	7.1381257993701	7.81458342826137	10.9214516314093	8.57305351722368	8.59354556023175	8.16826787516692	6.30645950894664	10.0104198397317	7.12230019637752	7.92103673380413	7.72020834900175	8.50878438298725	7.09845765207365	5.85139869000854	5.80632084125753	10.0679199210569	11.5534199067052	8.33194373575198	8.97942600146422	6.31668898177279	9.06876993395629	6.9192621273994	8.73238036056888	7.77403483276512	8.32249530621901	9.58324159193536	8.82158733687644	9.63802134754799	9.05655474718497	9.08809527735457	6.89035714454397	7.09414573415577	9.47157463930474	7.87036536904777	9.69682686939506	5.50780778814058	7.0228570654095	7.2868182584921	6.36576118494467	6.28751203397546	9.31185136094506	12.3819932235351	7.52858574093406	11.4252101968091	10.7985545521571	10.2143441268758	9.61136603869623	7.40851257796471	6.86247506357075	11.741430399754	6.31991206815048	7.02078540013295	6.78063409343942	6.51009860256287	7.31472855017375	6.619027609891	7.00306609085786	8.16431988884747	7.67974329658576	6.24270415987875	9.2308725754349	6.24940205373455	6.89655498980048	9.42182748294566	10.2166008932777	9.25479660959899	5.49919330907574	9.68532944658217	8.37373196418676	10.9851465178284	11.0525316992888	6.80750999813005	10.4539760193978	8.64318193615495	7.37970796395792	10.585720994346	7.75609078174078	8.18890907317503	7.46628649075642	8.93654556993342	7.48941171408838	10.9519432435165	6.09085179381812	8.21103480633244	7.26259219725351	6.40880133541692	9.8211348060913	8.06873160149065	10.7343128585283	9.91111714476214	8.34321967533411	11.8561382293637	8.46618688357729	9.31891084375373	9.12589594027138	12.1564005311554	9.90129865428313	6.14440732106037	6.56200499610912	8.81985111533158	8.93263023929276	8.70794193330869	9.49088389907882	8.26006714863895	7.66018613872646	7.41658246087656	7.8474277661221	8.80518976070368	8.22229620696602	6.80083979421051	6.50579232453623	10.0667730537702	5.59706193445278	8.8560943868411	10.5638487721513	8.82229939165603	12.5697639532859	6.94874031308066	8.80444159032712	9.03980097305686	10.471361652701	9.07579058582057	9.74002773280886	7.1311655292679	6.29917461466991	8.38299770852175	7.31790933264122	8.39474427936045	8.22416132330413	8.44873538323864	8.13339975355952	9.19071933995744	8.32110570591542	11.065834316692	8.73996683703849	10.1545508325946	10.3578261415584	7.42512885442147	7.09516533529734	8.541143166094	7.5118617041036	7.44410095126262	11.1620981520237	9.36969748447497	8.10822368961447	9.46509789303496	7.43682067380582	5.85926267240496	8.48384007933917	8.17157597346108	10.908509586433	7.08901309614543	7.35011840033381	9.0454086471529	9.35250290370607	6.18390310992442	6.58277944738531	6.53130169544747	10.4584159628019	6.70793053714459	9.44499075433139	7.7108236481254	8.57374798650116	7.59477308447338	9.57084948291954	5.90047747329032	6.61754654852056	8.32679059683674	5.47282479522408	6.3444341233363	6.57839372081048	8.63209896790327	8.60804795424901	8.31807098289563	8.22976958291451	9.24045458958362	8.16470731560974	7.89231116312938	7.63845380544088	7.43888959633849	6.48088974237036	5.88075492394306	7.34162792688192	7.59510726179543	8.39611066622419	9.44553157358012	9.7184964551267	7.34575466166903	9.65180498733748	9.09083178049828	8.9627149813883	9.54033570030952	5.94532668295816	9.66664101262046	5.94475600748846	6.75834494252457	5.86229893879102	5.64116153277641	6.2713837982335	5.82406933324902	8.79078028378008	6.63018321127245	11.035703097834	8.9769135653719	7.01264124321639	9.54502348896425	10.069339714449	6.89197955273761	7.83773666544189	7.71408199425633	9.45100619089319	10.0618969320627	8.30282269912606	8.7547638001426	9.10860724165846	6.19747197232022	6.14435174216743	5.60800152551169	6.80328498220481	5.99705248924308	8.52493280002459	5.82826526150715	5.49947884306211	8.59890118680968	9.68942053524737	7.30383071131769	12.2751845616467	7.19082074045773	7.6138454906898	6.03664814740141	9.08461907603415	9.9357384855304	6.02121584349862	6.39868005389978	5.58788473582107	6.2683761741926	5.5227378277383	5.49947884306211	7.52849186190873	8.48402508978412	8.11353063722422	8.35905314501547	7.84140509539756	9.49173206162017	8.20553392449142	7.66546291742007	8.90595579196924	8.39878570779671	9.07512215460421	6.15697110663643	6.58639848337028	6.47036956624492	6.45702527461296	7.96459796280909	8.83949225002912	6.68909473944705	8.96922620152142	8.4599573322833	8.58672063401356	7.33164465082143	7.76612843937004	9.81751675883961	6.63519557811441	9.76799209004632	9.57229954511952	10.4388020058074	10.2505429059688	7.69386318072213	10.1864933292945	7.82465023279202	7.01937095243939	8.65356031887456	9.962791540772	6.58522161076221	8.97564425411904	7.16406174563191	7.28502281712795	8.65653798222397	6.18130322007194	6.71538158266423	8.99237848963416	6.73402337644829	7.62428374064012	5.78073074672984	7.09109571766288	5.856834686224	6.86556301527767	9.59734755243982	8.9692497002179	7.2215359675179	6.37680530496054	6.07955828420972	6.34621756813116	8.2485922003129	9.67229720897705	11.0782993596811	6.25780990942311	7.94695789077503	8.37277798951827	9.84461796514155	8.3260938850215	7.50205092972598	9.31148409193456	6.27810433781774	6.15243154331895	6.45295114215252	7.11529933846977	9.0236756310994	11.3282617884464	7.61312882069878	6.93389691369998	10.3408801587867	10.1124687237358	8.80535559786357	7.86074809584838	6.90898316975243	7.29865943145769	7.07545750702329	6.84089218386539	7.7975368678492	8.1112121287801	6.76074526992712	7.9850619744413	8.90753432509521	6.62970601678692	9.21699836611042	9.16008862137354	6.89561684457576	6.0273646405332	8.17394555655765	10.2576303754092	12.6728902428063	5.8246412754985	6.68496050190749	6.32961076897482	7.74105391347675	9.90654236761579	9.11023636000517	8.47121340199166	7.01055279300928	10.8343300883674	7.10563643114726	7.87893828461338	6.10687230856469	7.5249221365583	11.2754918163107	10.0682826884169	9.20071852147504	7.95475237189533	8.46246263521313	8.5161744916669	9.27005688751927	5.59851061283106	10.4478991484138	6.49433038726614	7.31952001190443	6.72942354875691	8.75298505722964	10.8105217662396	9.43315210046633	8.06122963402387	7.56403442372381	7.53364872575165	7.8422818885361	9.56210589225498	8.41989138735867	6.26383520260953	6.89146172742481	9.47218577252523	7.10881488847457	10.0842283645999	10.6877015999644	7.37042011302426	9.11543787693133	10.0138270875295	9.65880928575962	9.7337540902082	7.56264943731567	9.0566827112455	10.1311092298468	8.47702661760539	6.79782835675182	5.95626637106316	6.48741937981959	7.1434702160417	7.11570529295799	7.28855699171951	9.01161697226826	10.9152109479319	6.73744070433331	8.29420102995933	10.0486641770266	13.0749028860051	9.47029914293638	8.33321086157464	7.37071478217217	6.68963053724926	8.034487831275	8.30186235282834	10.8334023786698	8.96344429485057	9.40995761448957	8.48089826755714	6.42296461787606	6.80617374099587	6.77945893943883	8.49710208338032	9.42821031903732	6.92932811361088	6.49301202334127	6.04638630594137	8.38218063667982	6.68675202020719	10.1829609049032	9.20705059439846	13.551790316074	8.77886092309767	5.49561564776922	8.76950790828531	8.55559808659452	10.3790208785044	7.55399499558159	10.2567842597326	6.55188905160971	8.73058068664541	8.56029591890648	6.1915876418812	6.66931243858429	13.6793761591043	10.8108141760688	8.80522132909108	6.18780660068107	9.47429756751198	7.54182526365613	8.85739735116602	8.70214573902963	8.52887546653509	5.85700160903111	7.34722916034144	9.05061672299988	5.76546372973797	9.52108342033917	14.1522859635618	8.26686837497596	6.66896992867022	8.37085133074301	10.5527202904062	8.77607997663421	8.32328011058098	9.54786648822981	8.63578113903341	7.29166240573897	7.83681420318632	6.62051455312086	6.71883981142733	12.1800653795836	7.84710531308371	6.67829649662286	7.23377821637532	6.97753364981719	9.86104981177766	8.26897563762854	10.6204020355994	6.45556479466959	6.21009429627338	8.0210023015772	5.94807217292729	6.02519398813	5.49947884306211	5.83146791550665	6.66000271245848	8.93132879023195	7.20255200761068	6.9050493833693	10.2059490613061	7.82419927215507	6.83522289667008	10.6132137803958	8.47120911999776	9.15116918494198	9.77997246192514	6.78831639220589	6.36040778847662	9.36658552247967	6.40881747651365	7.68039250584423	9.32037670241977	11.4343304989381	6.03079843082091	10.1429401302638	7.70861043688739	8.97840198862727	8.59039621416462	6.73902734053667	11.8251315909958	14.4723145943333	12.1379793846329	9.20989995218063	6.60592363951181	6.22154548264238	7.88940573036764	8.95479537959526	6.36276997153252	7.41507182426938	9.50391219968305	11.3305183688894	7.8098221613796	9.2579396666337	7.67536915980623	9.36028145221116	6.03650264777026	7.69481143678845	7.24350611074261	9.10250395041782	7.85384972763657	7.70881302669131	6.95651908002109	5.63942136717814	7.83700746846363	5.49947884306211	8.3851428216177	7.66275226951393	8.76815260704751	8.99830112910188	6.82897366310097	6.42260556354572	10.1048579980637	9.37796800638085	6.28145298667362	6.22267281321454	6.58199756505676	6.59392367305534	6.13838221607828	9.52283239632407	10.1842587028454	8.28682925867684	10.5385475445684	10.1754218233766	7.96168520824584	14.5278104185274	7.95836574601867	10.6157618720772	8.25304600601141	6.15164042799745	8.78640093238957	7.11212054162116	9.19182852813199	6.73598484038652	9.31513355315857	9.33154246695926	8.4124085508873	10.9958202372436	7.70928868703906	6.2573553766097	9.83180191224616	9.7385336857975	7.94206851306156	9.6918156257618	10.1318053709633	8.35422453148217	11.0269995458739	8.9248108285883	6.05969024097004	8.63740584853886	11.9792032055356	9.65370339823581	11.4999374049642	5.96764076433958	9.96269768678761	8.1238947353404	6.50010911319	11.4335970251491	7.60043107299413	7.60587723587094	9.1313917208186	6.83740307514932	8.41135836384057	8.31788302237366	8.27175418893511	8.48648525074894	9.61848516792788	7.33407065654894	9.3954834873014	7.7527043547225	8.1365067208019	7.71883767314009	9.50113574186806	8.39798566682086	6.67976225984462	8.67281868289029	8.42394447302945	8.03267977575109	11.3503460968228	7.80909854838028	8.30677154919255	9.13511467156286	10.0725910811124	7.63387196328199	10.2467879800578	6.72541696972435	8.17712840217632	8.67408497661555	7.20875740238489	6.59637815129519	11.5285227297143	8.9368461521435	11.6433636924841	6.40535857563004	10.3067484947924	6.28984039805549	7.10621560478151	7.57536549593229	8.08909898179631	9.97452082914075	8.9278108128416	8.86787770002215	10.794862670519	6.06571415212077	9.83972260799598	9.73454868253208	9.9470608214373	6.78687069219704	7.73508742730715	5.9108752792727	6.89791342774631	7.49563894812871	8.46517363827608	7.27895103739362	6.36723392715261	9.56194535590659	9.19075609145598	8.73907233209961	8.64842956983514	7.55178902060036	9.28934103159665	5.98157893105391	5.93666942368065	8.55606448643288	7.1230722431229	9.82841834541562	8.84436185521224	11.9572969742745	9.56904302069928	11.1433511248438	8.05380776323955	8.27237186319755	8.25961504872255	7.25629099922627	6.22874930640142	7.9163973764884	8.00301554024276	6.58339168177592	7.43172555256402	7.59363610673556	8.12970783217123	8.56025080543642	9.6791262292429	5.44560419284409	6.9533765682748	10.044908896747	8.25072766972042	5.94324342537185	7.20320485882591	6.11008327152472	6.36844757713744	7.36019564156384	8.46323418618233	9.2253121796239	7.32501022582573	6.06922693925204	6.33582997522455	6.27469203611136	6.14308179899682	5.4991115818316	8.91298962087053	9.0876149791377	5.60800152551169	11.220374671876	6.06359563671551	5.49947884306211	5.47880065110931	5.4540870664455	9.91403319941246	8.22896484777697	10.5874743338522	11.0930242896806	5.49947884306211	5.91339138156375	5.49947884306211	5.92929716921051	5.59851061283106	6.00203530973613	5.59851061283106	6.09271333383437	9.31733465291775	11.763875083323	10.3063736805409	9.12132684585334	8.33713618937014	9.10473378154622	7.92802192927134	5.49947884306211	6.94975509585645	7.02605526026385	9.86776867705766	5.96643407807577	9.09845725565807	7.6719159483245	5.49834930495573	7.82334042785869	10.4295734197073	9.19511277921271	6.95833465050011	6.6830711055412	8.38874010176187	8.62475776834246	7.79742810236085	5.72854311841674	5.88469441395754	8.14526070698559	9.9383712968878	7.53767952632636	9.62258313355542	10.6441244775817	8.10980926152112	7.06985731902006	7.85636659762791	8.50069737899724	6.02933722346368	6.46593672030535	7.01483704102485	6.07506674147156	6.08026921159733	6.77277544133764	5.89444555099549	5.76124269172534	6.75204797930658	6.26784731291282	6.5461872382504	7.90843235198651	7.48846917490095	7.06288494904282	5.93507158768188	6.31863984074058	6.19626929999445	6.20780412322515	6.63666061215932	10.5938632975696	6.94000918348457	7.19295053858112	6.2717369936358	8.7983452988569	8.65398686833737	8.20261961377552	7.56488589479421	7.49115369866295	9.45801830411908	6.47803973328222	7.4387823475192	8.81386748645234	8.60051949897463	7.22501460294317	6.083441200558	6.57099824283533	7.9985368462647	6.4251023185592	9.73434917268165	9.55466938289705	10.2484836200373	6.25479716280726	6.41220957666602	12.9000852675088	8.72055327898596	6.79055522808393	5.96233622313279	10.9594448872757	10.0081558254122	8.83347847728943	5.49947884306211	5.49947884306211	5.48986605205924	5.49254177045824	5.49947884306211	5.47971784280938	5.47492681123561	5.47315181062366	5.47312587543028	8.79223580222104	7.3146564404723	9.22878355750152	9.66172720592674	8.3159858514824	6.81527767540026	6.01893178044216	7.16371621477325	6.24810063135495	8.14145469780908	8.77283280400571	6.55119024966665	11.8416678497575	10.0721377649892	8.61017762766744	10.5695120078796	7.64877841407303	8.49052563208949	6.44226354163685	8.24845031458661	8.88643670539316	8.31358404358046	8.37819688696333	12.0927424257628	7.36301694382495	9.21037102385786	11.8061698389647	6.8470177479834	7.87672930320092	10.8045872601063	11.3294283796546	6.37356073194936	6.34372806597676	10.0735450689695	7.64746226709196	7.90102717851391	7.94238616619298	9.75445544543267	9.05291322866693	6.7927860218368	10.4955238804372	7.30393247608388	5.49947884306211	9.35830888582329	7.0411944410055	9.54105567909521	8.90507153075804	9.28489533863753	6.79499464200274	7.64086994162642	10.1490983370291	7.68016745394201	8.63821378393886	7.60992090000191	8.01053325994895	6.31863984074058	9.59912174625784	8.92657609325991	10.0674229379021	6.51264773589127	11.0846016573092	8.40881106321656	7.12246497399904	9.99702908576961	8.73019658428816	6.1485742986774	8.86863657817694	6.53180797945905	8.14557906787309	6.10495464857242	6.20517643240972	9.26901627612385	11.3379634590107	7.69966549251393	10.6309692967189	10.285936614934	6.51081378571919	9.97257939988031	6.77158697116266	6.80800503431756	8.95190770125565	7.38297208212358	6.4395663738444	7.38968684155311	9.5087625997052	9.8992482795877	6.95638456110984	8.69546312919485	6.17530777583334	6.77926111819993	9.398946723176	9.82511657203752	9.92023679051563	8.33853364724867	11.1710313806546	7.47310357907477	8.25457561527029	6.91611578734206	9.56717664707712	8.25204726508808	8.95853902259374	8.24100509725776	9.26743201985818	8.08142611246375	10.6092672320586	6.73726749884326	8.96016916745867	6.97069157106252	9.04064021690715	10.0574487472548	13.2232185008786	9.74096889653	9.34094504591044	5.74932286736077	7.23128166154174	7.07059795643602	6.09228767601314	5.93050072584196	9.84780462715845	9.87175612363167	8.3961582699321	6.46255778265562	7.58803034166139	8.94109601590498	7.63288944827096	8.9178391939749	9.04935875221194	8.81141870111955	7.06647508696984	9.41231934622832	8.03525792235247	6.36638972630158	11.4529562431589	7.91673298635354	6.90665226375712	6.99307586512075	7.48564482740659	6.15461627029792	7.29634241744661	6.78563924509874	8.58248072367182	8.38313535978458	8.83390043878028	10.1173348080852	8.92240304728707	7.88690850875825	6.29312877110884	6.59440620450868	8.24532686307356	6.35169019387979	8.13843885326164	6.36733829553136	8.96824873697082	8.16589835407628	6.24160481198731	8.85920386474596	9.04344658385648	11.9253846002411	6.91073301748175	6.06407911997396	6.0968871451722	7.84418830195198	6.94966587889818	5.96166974840702	7.32410893767114	7.55725314712083	7.99081609661492	9.8335385770955	9.10528650667608	7.76458972851074	10.3570609712813	9.65346384086097	6.29424072930253	8.37424322312379	8.84558111022402	10.9681002927038	10.4266597529645	7.71862508356972	8.48788021617393	5.91249905031239	9.87033468144677	9.09372639197103	10.6129660012773	7.92612436463581	11.8795559215878	6.65099428162763	7.41085044577465	15.582200421972	7.3398328856264	7.45428231642507	8.41172521817242	6.37508082949305	7.2678629607082	9.01898166229138	7.85923728525919	7.75476943016789	9.87070113181219	8.1024683719882	7.57825954081844	6.63296373069249	7.97602375872598	8.76502715452842	6.06049122741475	6.80906179800996	11.1044623898109	8.83100693892019	7.98466789471652	8.80677116148992	11.680130142671	9.6856898099978	6.61422560634822	7.049483758646	7.92129615917274	7.97229401031441	7.33531825941965	9.3150534477264	7.56135300969628	9.41239005757181	8.16230537810326	7.50807676547724	7.18419542222567	8.28853465326608	8.09536978586027	8.27882803833172	8.47980909951173	6.84792584497973	5.52649544833526	10.1097600909033	7.07962260612475	8.28814003308907	6.42418583930472	8.05659784016057	7.63199908645184	10.9561596311633	7.2616331668269	6.4455442911259	9.85355066407495	8.66185298595839	6.70001461814755	5.50975281474582	5.49947884306211	6.29871958856905	8.35205708718386	6.21240389623757	8.48243897136198	11.5997957734965	9.36609853673291	8.4065364306526	9.79907203953597	9.96686166842126	6.14212911306592	9.75503745736452	9.81639117707186	9.10670679284829	6.01982831596475	6.60453512719158	7.54522935201576	5.73055568283066	6.0358217205945	5.50025682679265	6.42562008213659	6.32306088362305	5.49947884306211	5.49316201850531	5.59851061283106	5.80163150293831	5.62681798815128	6.39575201828429	5.51506471534155	5.70703329528064	6.3870107930101	6.97175387997051	5.74794404962773	5.63525058283606	8.42002306716642	5.67120409996291	5.63942136717814	5.94578424933777	6.21953490961553	5.7947419681534	5.49947884306211	5.49947884306211	6.12542838091927	5.49809380535637	5.7215383120357	5.49589308444464	8.40111087073067	9.19719018007221	6.88779012269119	10.7575701348872	7.42399404800573	7.55825206268175	6.94607854919439	9.70674927245913	8.35911164739014	8.32171315969191	10.0741529160424	8.70015726309005	10.6161637462157	10.2249861664145	9.32268986674714	6.95645623279027	9.96507823302458	8.72443209798057	7.71721907895488	7.6687809018782	6.54938842653068	5.60800152551169	7.23478381141497	5.49947884306211	10.4215889020392	8.28842607896267	9.16049570401124	10.502320820872	9.03519382797229	9.03916672727664	7.08869135784772	10.0161658339726	6.50846144925793	8.08492621756569	8.42664044766422	7.15854942960091	7.77856881352452	5.49947884306211	6.63286794991219	5.98938923293423	7.10498460021063	9.19813099235051	7.57014999723174	8.27221168117214	9.30395322410047	5.49947884306211	5.63387041800824	8.29828897214252	7.29630230127397	10.223279162879	12.2739156469732	6.09502676899623	6.08140370977364	6.92824291046024	6.59552285087475	8.20794687756535	6.71130099807447	10.4065445521138	6.58281084893036	6.72658944078057	6.23564571137242	6.31922483376227	10.7676783817184	9.67460169128917	10.0537749195334	7.92398596690716	6.10012381638854	8.06811215091966	6.06523725976836	8.07846934007754	8.98761780950335	6.92217805565766	11.7278210837681	7.28715120459361	10.4572267335171	8.84623742082123	7.28064287297058	8.07597240446161	9.00176751147032	8.1258388787951	9.00431314783532	8.45207063726418	10.2999618423138	9.4328692490242	8.95242883845546	6.27687500691274	5.50404683471848	8.3117010629649	7.32476011622711	7.62156059191853	7.32891875400357	5.58786895697447	5.50733351595276	9.07903460501149	6.73172743734457	8.06094489799315	9.39963629619559	9.29624368359498	11.0318486679691	9.96457494063487	8.06747288292307	5.69707955886492	6.86734545121635	8.56567210670635	7.30107526482689	7.13396612966742	8.68758680766468	7.20284722262239	8.43865454501213	6.36154541815919	7.89213139547955	6.41911757477272	5.49947884306211	6.50121144528296	7.16653228095915	6.57102059158829	8.87707144883942	10.874820903971	7.84738815120215	7.28145864352777	6.06922693925204	9.9846439510004	7.85784646657161	7.09196111828462	9.68454138090481	11.0172420798102	5.88659107572117	10.0545572943403	9.06577548610181	7.94665657917955	9.33068140864308	12.4641129896363	6.21783670084898	8.59699235682366	6.21927531618237	13.5885205252214	6.3354333937798	8.34506426997586	7.72388456385653	6.64525918892251	8.6414820627576	7.90262339497558	12.3567156699529	6.23513959619746	7.17317182509127	7.54752469967181	7.75310016787596	9.24389003041708	8.5671001203936	9.56230063385748	7.82000829294627	8.08825262332292	5.77259252190229	8.44329979561551	7.27133050964962	9.37892439234205	9.30485737496007	6.37184050860221	9.97589918576509	7.74694012570861	8.51965815462642	7.31489792541924	8.85998168283951	8.23409701708786	7.50291750595618	9.52970836820823	7.9911364788476	7.95469969887489	8.91177335882441	7.25226166567322	8.41331660480756	6.47430431186943	7.50855665590482	8.85263868293494	9.57144799963632	9.92086637250465	9.87659440560258	6.05553971709353	7.85008194076669	10.7733287115904	6.04786197520405	6.46820855797603	8.47031322453357	10.5286586975604	7.25822385349706	7.89354556514121	6.23447899523293	8.55237521406081	9.9685590420005	8.26688405821188	7.77027112427292	5.9309071998301	9.16052812309611	8.68380038798296	7.99693884050115	7.12368267821047	9.08179734729827	8.89560673935629	11.5970670025513	9.15699019396312	10.5552251457174	7.5654884853386	6.8661089042163	5.50343490791793	6.25406099349145	7.7691071635089	6.50527972384514	7.20914353339346	6.71584747174643	8.88500630722313	7.94349820302926	10.5980586454857	6.86859818927298	9.69505925028482	12.554258989981	6.51955465105148	8.63987340510782	6.69778805479104	10.7527448362003	6.99611899619454	6.23702996922157	6.3154733923803	9.1420851207994	7.08596770644616	8.53540060508971	10.0433824454501	8.67366437475855	7.69285798226667	9.24202202238335	6.88811682207606	8.34555273450958	8.05213617232959	8.35572602281396	6.55578281725533	6.4819845343061	9.88640982847999	10.3287628535306	7.93518858018145	7.95312063632434	10.0829921625786	8.85311416159322	9.21554447337668	6.16623153906643	8.28794961253364	6.46419170637926	10.0258084426429	5.89783682933067	7.74672172470515	7.3910883090612	7.66713897289724	8.67600601903344	8.00092346350737	7.608329814937	11.1263454021753	6.3664421816313	9.40030500595358	8.10278956387317	9.42752945496358	9.09486644549777	9.28137668501231	7.23392739920285	6.38209472680402	7.15517998086728	7.41992800871103	8.50571903948444	5.90732804383077	7.33994438433758	6.11543842465485	7.16070129288125	6.80170949774034	8.34345216531069	8.02687712518256	8.01438518007802	10.362941370363	6.24639725313341	8.39455621084366	9.89673332931912	6.05608109535651	9.46154710327795	10.6290005230402	6.04403730208706	6.39000157330231	5.68489273345148	7.31327698102286	7.54475471130711	8.01948453413482	7.85971406160706	7.41834753416291	9.56846077279	8.1377878063442	8.21201272124175	9.17296881629375	7.64100442020615	8.67168914650123	9.18859303875994	6.53034300137956	8.38716847882124	7.38190318932732	6.97477881467307	9.63355049588661	6.51306896896783	7.79577969263483	9.41420427811751	7.29338567012366	8.88417432589785	9.18390762268992	10.2852156120569	7.30524967560605	10.0039795450087	9.50654566666938	7.8324277822056	8.25687103378908	8.06275181167355	6.20678082643456	7.45065959115417	6.52304749752297	9.41833886373008	6.9921751387468	7.28899361136033	10.8408877184995	7.34149846950457	8.77946599262487	6.77457792226396	6.34568510981397	6.77617362011288	7.75612619691019	10.1553885255789	7.46005883581189	8.7690315067448	10.6624242496615	6.50731340145192	9.61448792063343	9.20410551482907	7.55252975527487	9.64005514552277	11.0412956303521	8.74107719202218	8.54277450312663	6.42229436630736	9.51334173470522	11.8076321402058	8.78689495135844	7.09932853156879	9.62529916050137	8.51999356890901	10.2924209733921	7.92219274633249	6.95911392099224	7.44202957874118	9.07649400463245	7.28685634974805	7.40152704365465	9.90238787758518	7.16343753327116	8.96411124376321	6.95797235442025	8.91719367213127	7.4578110100524	8.35992067740258	6.15784976083132	9.67306598298592	8.70170630118992	7.58811028085987	6.6791081105236	6.78019448074767	9.64790718666377	6.5175306617793	8.98195240332281	6.4628769084825	5.49723423613501	8.05975852869784	9.50228475959829	10.9870163706987	6.02009793296519	6.52667075751061	7.35414711392732	7.60377475464418	6.27767657678326	8.3748160849763	6.05427430277007	11.0653079173432	7.15579507291852	7.27135697517094	7.4513361749777	9.54519769581805	6.31529849671861	7.76499265015422	6.97751607325873	7.01406722344008	6.35513225103613	8.17717376453621	6.70046738591827	8.63631424065136	6.84867654492024	6.2215988585539	6.16923401974971	6.32289266431764	6.88114338247544	8.37135350330172	6.93115793504847	6.22707784961044	6.22663920747124	7.62916235020042	8.66693423590909	7.16762858688515	8.63716019569549	6.84761631299166	8.03768474361059	8.70766997990493	7.66943236663388	5.94438323990353	5.93533851375946	9.32626699577168	9.94218085716829	7.04370880396409	6.1878144928311	11.0652715183697	7.84548426642695	7.96211118191431	5.49947884306211	8.22729470800626	5.59851061283106	7.46964932540863	8.37299332017967	6.69167475997175	7.02979788114067	7.87255659279332	9.93590209135	7.49584216188015	12.7473469369332	9.00035254407293	8.74051091521147	5.49497925351944	10.9339929869259	8.66659031017848	5.49947884306211	8.56962439932503	6.44165980046857	9.71309267925519	8.36388975173458	6.21046612508301	8.65933514517385	8.10671469988336	9.32422491525244	8.38411428748208	10.768712726841	8.36910700068039	9.52979930073033	7.82099023927778	5.976712695319	7.26746172692213	10.5985935896097	10.1261724517198	6.06428115888073	6.41306343389077	8.13703809873594	8.27356243363237	9.42704716305536	8.01234492965091	6.94360143513962	8.85929756542788	8.47777255437557	6.00575935884854	7.04675096552512	6.53748823777787	6.36651364391978	6.3911091820272	6.81886545786286	6.76075466997188	7.31716331522017	7.93728277377707	8.96485855980737	10.858257188513	7.53511990187921	10.2199864752991	7.32000930071152	5.88428288227895	5.88717643589526	9.3617435326428	10.413098431909	7.13621081241424	7.42165852166681	6.59134112461274	7.65175430609564	5.51825572948195	5.6961741889197	7.768177525027	8.13106190455673	8.55792797571591	8.1427912624802	6.79423103664025	8.10890692822007	9.21533365077192	6.69739921353933	7.81164406271523	8.67612902377317	9.03547751546226	10.1421663913664	5.9751286437262	5.89827988446364	5.58813808471318	5.68468790125516	5.50319544854487	5.70703329528064	8.66268817027711	10.2736333311376	6.30692465289645	10.1158399513406	5.59851061283106	6.66640000004653	8.27552923491932	7.31422065781329	6.79607503123077	6.95430842293727	6.59246769765942	9.6978640454974	10.6778140548236	8.43735812173353	7.06893207610963	6.01105700254167	6.83642080860928	9.11386131735104	10.8965979258066	6.5719591025902	11.2203863041506	6.42361633354993	9.18819823204624	7.30278868427969	8.41722757489628	5.49947884306211	7.14032541079315	9.55832629717806	8.97076063300321	11.3978889611064	7.59677384171733	9.26124901154084	6.29389598070724	9.93312642192573	6.46563607636514	7.49089998636341	8.1242030214121	6.09405538534327	8.32980323632178	7.29235224536093	6.2736256643263	7.73954272384386	7.13678908574585	10.4188467207337	7.78679896895131	7.93573224289614	8.95702652170912	6.47644700619438	9.93055369263116	7.6901938830674	9.93314269009563	11.4640338595678	6.00923681130388	7.31474274564208	7.42509960412135	9.65194953827133	7.52265078388542	6.69413318956467	6.44597158600443	6.92792278328407	6.5241227353658	7.02744354374034	7.0931417167063	8.13999416154333	6.82319645264471	6.53256485090321	13.6426233404095	6.36182378985	9.04299941097097	10.4227837875811	6.36725505176827	9.490922820923	7.37443155862288	5.47418036103759	11.1930518046541	7.43848915905639	8.04514208288985	9.40533161030388	11.8282639180075	7.05639846815274	6.40506360653024	6.7476729435625	8.32434301647473	7.43681340447852	8.07243537229448	10.7934875379991	10.5415747529889	9.11844851146897	8.2511207887316	8.74643791188449	6.15822871902845	7.05024217313004	8.06990071650265	7.26249770353446	8.47689388629781	8.65292567477588	6.08325725949441	6.77848645753413	6.76336112324674	7.46003785421443	6.40798131293999	5.60800152551169	7.09848884600977	10.8309743329193	8.73378410179111	8.73221397047137	8.86711047511107	10.4019085654086	6.68217049858387	6.2301898445523	7.09349262360886	5.75184081846085	8.9187516796734	6.34408162646236	8.24478451525628	7.76407854903396	8.84717031341117	6.78630112775331	10.1395483339758	9.61846613798976	8.4440449311091	6.95847967226822	7.84100422409728	9.91851095830735	10.4232072729521	10.3892776074982	10.2215562142611	8.27666974532058	9.0595458895732	6.63405119461264	6.10184338001735	7.7075487547538	7.28529088227313	6.78439914119881	7.59614554158962	6.58423009183403	7.04005945616725	13.6955848535602	6.21307266963713	10.5745065992027	11.5547166459495	6.62646469105143	10.7186493288275	6.83799605843718	9.96031748022715	6.49843116386023	12.1844217123248	6.6288599300061	6.92615024440916	11.7965166898179	6.21210035997569	8.7932127665128	8.51242452696429	8.80940836594071	6.97662877582151	6.71225864154109	8.21546741575565	6.12379376100584	8.31972745758716	6.22584399155962	7.27158234403234	9.1132477746457	5.4950093233946	5.48337035400201	7.08494494613856	6.65060611260744	6.40619476045421	6.3534647460715	8.45658849807745	8.99746989157336	9.58379757912148	7.7110773738325	8.85842827209366	9.67244748695079	6.61957354270568	7.77030769470961	7.19381729159361	10.7978501962731	8.03617342872333	6.57204050068292	8.05798754241656	8.67208318130001	8.76865023231061	6.11690089995694	6.93124457439715	9.66998198532611	9.3529400729491	6.5276191691147	6.94131657573038	7.93536523504934	6.51529120277982	8.268002715199	5.49947884306211	14.0202405997212	7.39896909300615	6.7605002923307	9.68262007946647	8.84544502532508	6.44185674399968	9.36679220887958	7.1253134922703	8.47505143759593	6.19880928226806	8.56257624626545	6.64760234241751	8.17011375798867	7.02256479373143	8.63709858770536	6.70813917156041	9.05198537587425	7.74242685698692	9.2267864793436	9.4515954922293	7.56747954332672	6.57244615525596	9.75788250258209	10.4482041328305	8.33942280783911	7.94439295000122	8.64885612473404	10.5191181920736	10.3850182105544	8.81301944598071	7.41437535253076	6.6586258448058	8.50913477249158	7.15944479840407	7.87237366713914	6.26503430955239	7.01909455278585	6.25761555039932	11.1132714706057	8.42695203992917	6.47725096452825	10.6394482574459	7.36668164742019	8.31899763387858	8.90746226721548	9.47865287914104	8.36348177327348	10.2111945772274	11.1226407820367	8.36918656285347	6.2911385107822	8.52467157446045	7.3104537507948	7.79284575747339	6.40356623179859	9.042203770553	6.1839000578764	6.87068173040759	8.25579974304166	8.82861871269296	8.59434969826853	8.3070526621382	8.50812043167018	7.31690100983786	7.79688657392064	9.95331425453419	8.08868049978791	7.094567419208	10.1484709923401	7.58529255426655	6.89347779532462	5.85835398271185	6.9695572197253	5.56290557919219	6.289596765312	5.8954359309	9.39948347691329	7.36306579119124	9.81967145051794	8.80116357220101	8.4172135161927	6.69961988631784	7.27048612019824	7.98583380719579	8.09528955137684	5.98482230494672	8.38061957942401	6.78678623472935	8.81106942840813	12.153106802629	8.95697743350769	6.05179577071685	6.04897402230588	10.0566022235074	9.43078674772861	7.47138117703633	6.66075282206016	6.09460341457756	10.3330657493512	8.66216610990906	7.16485929285999	7.33780664907515	9.02910742989706	7.89433471500083	7.88861294175477	11.7796740254262	6.95316641187373	6.50138619280626	8.08423173712434	9.76337944027145	8.80193549843429	8.49600429974095	12.9031534147193	6.11920792607178	9.35803105445911	8.86025478426131	7.20197640791564	8.5161915963544	9.49044598690192	7.28015183354588	8.97257058711995	6.27805977089776	6.20834744455825	7.26643948358387	7.1851135641022	6.36618554675102	6.86816546187759	5.49947884306211	6.11785703584517	10.1514548909275	9.21819283281663	7.51147592395859	7.26342733411601	9.50027984474033	7.89196323485471	7.60021944121817	9.81551775419462	10.7177657719041	6.45559271846959	10.0044535763588	5.58928691860599	6.79039965026742	6.11789806077645	10.0355464880879	10.6963574818826	8.46307172095606	6.3060076368562	7.29270589507832	11.2226635573269	8.36174946972617	10.1152659045955	7.62495700408611	7.53491513220839	8.52152506413761	7.96838771758369	8.04245616798882	6.99365106231101	6.834186019582	11.5559769868914	6.77254503352973	11.8958197384191	8.05970810081263	9.07134077107235	8.87315190690226	8.59248544522727	6.72644651018812	8.87256697203304	9.97741166119334	7.25437285825659	7.90884088015551	8.03671760652622	8.40260335277263	13.4280772698666	8.61177437339792	10.900351374858	8.81489585210869	6.43421671212603	8.74937333375456	8.27279647866583	8.69222511222644	6.06359563671551	6.24088865453605	6.63327915816375	10.1558831969585	8.63774191687419	6.40540076136279	7.02754309909979	10.2531072711905	6.52254677594559	6.24395062906498	6.08999877824566	5.82011219632634	6.04177578743633	5.52270487344582	5.61400129608171	5.49947884306211	6.82656196988548	7.57646472543734	9.31160241917107	11.7204934491302	7.67813414852446	5.49947884306211	5.50949624459624	9.01471925163603	10.6513162893992	7.12970569769948	8.52505391230864	10.7435558441443	9.84051852048306	7.87753021854374	9.70248562528976	7.73728012567167	7.09779022607749	8.17461826850271	7.26863953926517	6.84779847459962	7.48445370450617	7.90880591558509	12.4789966839615	8.44838958296986	8.98683048215889	6.53670906721509	7.17486298772534	8.99850481160572	6.77099281940916	9.71398299150772	9.09959324227844	9.83941197378467	8.1448901841404	6.97546738419413	7.86990717129156	7.53131079071401	6.1064695743415	5.86339164270869	9.26755326956212	8.64860119219886	8.65670279269745	9.96535844817302	9.32057964519018	11.3746889570965	8.443709536047	10.2925793385691	9.77302136577484	7.09561311765154	6.42999414892604	7.91252870636456	9.34488324419183	10.1843354661589	9.32877576533627	10.6647735660714	5.95544478966873	8.39885373283061	6.29388730489293	7.26095521624482	6.56946256491288	8.35281291863492	8.34740504041501	9.38429220913557	9.58261355498993	10.2453510466599	6.97264397768594	5.99453912488311	9.78331440328254	6.7407703379624	10.5056934565614	9.45881371268467	7.49954701896067	11.0373470316995	8.31418426364202	8.22884515078239	8.19630788126277	9.42623678187283	9.35846203309525	9.7611814658758	9.4370064259825	10.7117353737888	6.77218570622955	5.51382670665533	6.51744561769662	6.82145623434255	7.0018517162787	6.18542170425032	6.1111269849378	7.73615773900744	6.25122208326751	10.257514215801	7.94865125323152	6.6002318842633	8.70415473471822	7.09877482449468	7.65810658202966	7.74342807797289	10.46551260527	8.30763609093839	8.17085896391292	7.01711358788405	7.27164857371696	6.67540342357031	7.02962121461927	6.8610967016146	8.80792883945454	9.56151111063521	8.31123489530889	10.8006964392544	7.5586836504417	9.91116334725638	8.3341819709672	10.6350338141394	10.190971444528	7.27098945114955	5.80288346408098	6.76675626898058	10.3040661475884	6.00053975709453	7.95348536091046	10.3373757902897	6.7255589050048	9.1228467129682	12.3767204802725	6.06285480115536	13.6891899827972	11.8553290045865	5.76613101824809	8.2839430159124	6.73950309985555	5.82406933324902	6.09427523206751	8.47528106451299	8.22214815360088	9.63286237524885	11.4131885646912	7.6173826186983	8.63647945813356	6.61554894428917	9.02288774527379	9.14147278596263	9.75037900459773	6.14817372732581	8.78826458597384	6.52689141130992	6.18628289058431	9.90545003387625	7.54736902048349	9.98387066008803	8.12088015171424	12.5567354446779	6.93958535784186	9.46916643320217	9.26421708465839	10.2928526801485	10.1975139106755	9.00156057399668	8.33205529142084	7.32846725976657	7.4729906244137	9.49362598721969	8.37126207899253	7.37972859774334	7.62209980304914	6.66945051109901	6.05019791454687	8.42496519170297	8.11652519509882	7.90916076372494	7.52589697141334	7.12257025994768	10.8807256466912	7.60475056917799	7.1631013962825	9.45837697811238	9.70453960026485	7.14975391223413	8.13814555695512	7.88003796508541	8.47986776439702	7.2272524155832	9.31899673069423	6.2452267406676	6.05797688446224	7.20090162989617	7.83742797046851	8.77239136007321	7.22700906813166	9.24874572668339	6.88336732905359	9.41550398895093	6.81073264332342	6.94024879889432	7.80450628353229	5.97399570134991	11.1078121819023	7.55135048005144	6.57378928300734	7.9847778042981	9.85922383726804	8.71343023009756	9.73843134379004	9.50728320492627	6.16506381366235	6.35473301728245	8.01021925932938	7.53889964407708	7.0284816290675	8.15689871666815	9.13354951958961	6.13469390618555	11.2856796195299	6.76235819980654	8.17022507853541	6.49009923340593	7.26474591175628	11.0116170954028	7.19960968347943	11.6466051487915	7.21194321931472	6.36821524493728	7.62793280271633	11.3035381443024	8.68908693474775	7.45063193994601	7.87600786726639	6.35115925994429	9.67548586716244	6.68600064284909	11.7009479249851	9.65357520068767	8.24754520597719	9.21057375855961	9.74206339479341	8.69677287842436	6.57232519334226	8.53473747367505	7.78764350159158	9.41242165408102	8.71542627898747	5.94656956523878	5.97676268797664	6.68702225398481	10.4282509104009	5.90889173618566	8.75201270274955	9.52510395049969	9.60472711307367	7.51962434422224	7.38301633549711	6.65917259792473	7.82984653968302	10.2511309935958	6.80225050604992	6.90185447788169	7.34570121892614	8.98120431391548	5.97570100034462	8.12031269924064	7.39506355901407	8.10278683988873	9.06419743979735	7.75478336186667	7.69907359508958	5.49947884306211	8.9656872719972	6.66166819726573	6.36453929885857	7.12992280617098	6.22644334699356	7.17988742277357	8.37988650624497	12.6476858823107	7.87536685526638	8.90328789765879	9.30612901643854	7.60545464524266	6.00544209086837	6.52436570729252	10.608834235796	10.3539511881145	11.806338409209	9.20419390856957	8.91471017966902	8.73290430539278	8.53549789484352	8.23166322888188	12.810359489954	9.62520395907262	9.03215932653078	7.01389692760128	7.30793927946077	9.29425622972685	6.91912929001304	7.34745978424818	6.46636318334602	6.96813270230723	7.28863254502175	6.32918632048095	5.85088988794947	10.0820187995028	7.49053553445434	7.76028316377712	7.7540045350048	9.36779949408354	6.2564156302557	6.38524166517985	6.72015749727733	8.05907570766813	8.10276539930968	8.5061771471088	6.98528963609866	6.23571585115287	10.6465015383353	6.13220410041642	8.74829566871755	6.58471069749022	7.21382874436224	10.0838343972336	10.8782740353891	7.84057101672724	9.05230071237907	9.52344864300118	9.10044953500209	6.65233913786704	9.24087866934809	8.66470355074864	8.14235241305141	7.05448545110251	8.72381445951683	10.3895623844653	6.9041237478758	8.96591798030954	7.74558784432597	10.2731340278074	6.87739715346	6.13504897917412	6.0013959762069	9.43810196791979	9.19965972170851	8.85180004074914	9.12846602676581	9.95455520091649	6.49625635403395	6.58842697389756	7.64436567327134	6.59186957763335	9.37579104095615	9.33375297059412	9.12136581000338	8.49581403428487	7.43839676739821	6.99251718622163	6.66841777910913	6.55435451648088	7.44215647157194	7.88943722241108	6.13753459036145	6.51660487241978	8.30756882639089	6.50868085262945	7.61453215342504	7.37093657129696	8.1711817784203	6.83988570367173	6.57370038481723	8.10427397998619	5.94301850076141	6.89050594143665	8.54965450502497	6.71917113130456	7.10319284814295	10.208613777539	6.96378626613095	7.8736481351943	5.93666942368065	6.59336749858891	9.08852578150999	10.9702614355784	6.39979808424323	7.95952602331861	6.27386560021704	8.60996337439199	6.60099271682532	6.35593614247468	8.80499603360983	8.2540853080632	8.60013639414	9.34439717508624	6.55044520360595	7.02504209985148	7.8108380044478	7.78776965547071	5.92606890381068	9.82002974066257	9.2419437089614	6.93942135822539	8.96706900224653	8.76567016269438	6.84810185096597	8.15285306047174	7.4786800264647	8.81325930614012	9.75735463687618	6.11908915734787	8.76688165045049	9.89641975802948	8.11079788714842	6.24910579897199	9.81261206458635	6.23142734671042	5.49947884306211	5.59555221302244	7.79603361610459	8.04634450943324	6.72700502620893	8.61860629368171	10.8219128479945	9.36233990439399	6.91988234976494	7.589745706893	10.4468826635329	8.85339390782116	10.4998034864554	8.07796165575604	8.48104759733423	9.46577044896087	15.267834742988	6.67962875395127	8.20416717169919	11.081005148023	8.2784236730045	10.5350344958318	9.10521815535741	7.18188531493333	8.50777531125833	8.57995145755036	7.3667051297877	7.42687913128189	7.86234185155392	8.87077005825051	6.94859998480215	6.09255276672221	9.95352652328475	7.7402239019808	7.40336417169535	10.1218158180379	7.60563695336902	10.5706503718154	9.19728382660619	6.17130802049622	9.2120392902531	7.19781551677555	7.17460248193094	7.75048116618709	12.3286366544103	9.81895426719274	9.79642616861301	9.09613572733157	10.1182762694576	12.0933557830252	7.1616285884722	8.6448667539598	9.62383603220561	8.91977345436428	6.86655466345196	7.72055171815699	8.75409863134312	8.66014036447759	8.11629862496892	7.01784370600808	7.15432432784243	7.5542787196444	11.3938579303284	6.99189830438645	6.98576168419807	7.66099644489418	11.3476395271679	8.90209003091228	8.88976032389801	10.8759688266387	7.94310369746881	8.90815465568059	6.29999956501635	6.72581832806532	9.97221963355439	6.1542160129898	11.3169044258862	7.31380231832575	6.23291254864065	10.2762718713343	11.1111635386671	6.81054854927527	6.37193766307478	8.18484221703764	10.3470351471675	7.75155723803072	7.29275223424025	8.62661143135061	7.3941861649484	7.08757783433766	10.9365941589991	7.51621987267319	8.5173668919046	6.65303725955904	6.52324794424902	9.21527496245975	8.85944801866415	7.76867985234498	10.3407097971465	7.44890481259805	9.40363379989427	9.43314876236004	7.03537512783662	7.24634140927955	8.25947980607544	8.65493338172086	8.25654248779442	6.73161822070225	11.9557918575546	8.33270278297103	7.56791750071996	6.41252474370923	9.61658364887141	11.2208510663863	8.53912170200144	7.86349517419014	6.70544870329334	11.4416611035757	7.15494729704287	7.01638695015573	7.51731764633385	8.92713275522023	12.8719013406157	7.96399714639522	8.32503096942889	6.98720484082884	6.84517507512058	10.5826416326168	6.54655933734966	8.69158203411614	6.14460565980586	7.98659150256913	7.30059819549003	6.6186933723927	7.5680943749876	8.04591390249548	11.132823570207	10.1676771958611	9.28088074007422	8.58317945327145	9.52573975924745	6.83141805014385	7.43536230828476	10.0494567263912	9.60122268889519	6.85224115248519	7.13458099997205	8.59965004113867	6.84910244311499	8.15683512392703	8.62892920772235	6.98638778834977	6.3870107930101	8.62264338039508	8.20771988838979	10.1959961306025	11.0818473180817	9.00295829874657	5.76860108501774	7.50189808186668	6.22290573849308	10.0705681497484	8.37043732162508	8.303857578571	10.0456899693023	7.59556420163802	7.31500184796419	8.71171638645553	9.78220725272138	7.25179255193872	6.34867481295137	6.9109574362943	10.6598042641823	8.53305566719903	7.42299798739654	7.79679307520958	8.16971734526118	5.85321201083822	5.81494792110709	7.61969101050875	12.1854198288061	7.37496617641824	12.0388972010679	7.52531165080128	10.4653453034886	8.10380930176599	8.00751030162297	6.0997022299629	10.6500315415425	9.75332046382614	7.25262488051597	8.14838055405585	7.19133194271563	6.19732877877459	11.6212932057296	9.20487082704607	9.46541779801275	8.51627882237468	6.61498101334408	6.04495896884265	8.89701618804443	6.65258776174023	10.077856177594	7.60043249307469	10.8584035815258	6.83731648636549	8.32640184232747	6.14134301638697	8.96398700317074	8.19047852838058	9.18892593145687	6.51739196478847	9.09750037950034	8.16598854990277	12.2303611069649	8.75099722996502	9.57417704161245	8.44326116135537	9.51207190467627	7.04585061899411	7.01104866427114	9.71963410572193	9.25249979481208	8.49631430815551	6.16228320313971	5.86261659613574	9.32987568517497	8.66036254399903	10.6304779747237	11.4938453883497	7.84890657728841	8.98232033795929	11.9584610135271	7.35537828309325	9.62879238025995	8.22881891804863	6.86245720544646	6.48179510926298	6.63984103269017	6.60405199768111	6.9677369007173	8.95919691484664	9.24928756131741	10.4254801442329	9.58951625384023	8.92560416432777	8.61872303456867	9.28368459081879	11.4032058728896	7.97449182776542	10.9781840973631	9.0963119200866	9.50845936238454	6.26220357458002	7.19292032762523	7.38020323184909	6.79706929963158	9.67627721403868	10.2490269584452	9.0214597253285	6.27993643829393	11.3412774726599	8.27679111131502	7.98779703769961	6.15137483366921	8.7733567874143	11.2878235995554	13.8881875706589	9.89178170821499	7.46126245503183	7.28285885442536	6.94314809741216	9.01509995821915	9.50750879778967	6.89348103291728	6.80553929352222	8.85018986448262	7.35902485274044	7.9045242316221	8.56658706336599	7.81222468403527	8.2593846700634	8.79082278352831	7.35781609806965	8.43524393121298	10.1895210212007	6.06727469265997	9.96129541588538	7.20613880723821	7.21807679992939	9.15493861275354	9.32527090242886	7.61050917993475	13.3388528818149	10.0135031806241	7.70719840936012	9.99362481349022	7.70533135422436	6.08565778302474	11.1676343678593	7.52341487303618	8.5667855668758	9.29552171691438	6.52126998190158	11.7314361602702	7.09285627660235	8.12212856385183	9.36997981693886	7.0814660055818	5.9510702312391	6.23739433843977	8.67795279356618	6.74341762997468	8.88599587015542	9.59154362308704	11.6066755486042	6.73686444647064	8.01966364598417	9.4057090867658	7.38001025824158	9.6474542964109	9.53974750090275	7.75590310994483	7.10032747794409	6.19110544532546	7.97285876956861	8.22000219617973	7.34002778203005	7.53762807004763	7.6511930119766	7.9007185587691	8.88141980662546	7.43496057204687	8.9907926014647	6.07506674147156	7.05282598481441	6.50724118687723	6.71980035596413	6.68698363513141	9.64696181157827	9.83161216618881	11.3952273134744	8.47000190854186	10.2489348807513	11.9168365971338	6.69037908974931	8.65827886709576	10.0907698143513	7.26970629322447	7.6822159421599	13.2189710587979	8.40078304700451	9.8250169753691	9.62037572626648	9.63153152157947	7.46316553535685	7.31535623209487	9.24739625327421	7.71965934057392	6.52146176757413	7.7567513181865	8.24286288100192	8.08950253921898	7.70464485417957	6.26923172183966	10.3759516621104	9.86556630261865	10.0278980102824	9.53773764015603	8.62370276127048	9.23865526312565	8.00417661903901	7.48228412786625	6.61556752421321	11.4179819717007	6.83485817050864	9.11270856109753	7.73131842809773	8.22338815755077	6.45306071628611	5.98810772565806	11.79576852383	7.11365382551093	11.2334428965442	8.45045239041426	7.04841728420497	5.49947884306211	6.54112759896856	7.16547186430639	9.60021418999797	7.32820472564225	7.67596772046309	8.97124750891652	7.24780507453652	7.76111966012827	9.98848675623839	7.55991374859522	6.18483499288374	8.08205249585298	9.69290985534746	9.55963091942494	6.43485623639458	8.48117935637473	9.98402677205996	8.03660241390013	10.0104687153713	6.89493912274777	6.16345946134505	5.59851061283106	9.55404124314066	6.30498539225795	10.8919823527571	6.11789844559229	6.35939302859815	8.16701147184446	7.82830486728565	7.73594145710234	10.3710904726832	8.62109300631125	6.67190726022803	6.90521390396316	9.80181437528618	8.09855393269315	6.71219483746733	9.98052826509528	8.60785706403608	9.35339218716314	7.4401325751953	5.70703329528064	11.8606086247073	8.23265076819248	9.7360947111301	7.56382468354268	7.11881730909156	6.73255603063683	10.3088264771597	6.2086402906924	7.10924380016164	8.06781423230846	7.32619878472674	8.91208947613753	7.88564666330681	8.19040054554518	10.3934319413563	7.59717212433835	9.37288893855709	9.30192987414373	6.5893991566724	9.29756494493949	9.18826717013667	8.87989084036758	6.02655498027579	9.45292934843959	10.8250499015605	6.25896092641481	7.51689030756503	7.34179674244415	8.44140151356442	6.300265275467	10.3786464738528	8.67385159580713	10.4845484164706	7.17995327999489	9.53552072859089	10.6795587532051	6.74396671248342	6.24549286482731	8.62497981271448	8.23901224210613	10.08876911153	7.61087770997509	9.74865950783806	9.94380029556936	9.4575864403724	7.01806720000767	9.95752222957708	8.2784736078977	9.43359139237702	8.0034973182477	9.87434789910585	7.60206686281171	8.94809597025275	6.59153965528047	8.83315462926765	7.52319970545469	7.78723299684591	6.19413511547147	8.53675980135223	6.37000150535831	8.24290056813972	9.82452676699349	11.4260395972569	8.26752257880189	9.0756383575862	6.88510723174016	8.82043483200981	7.53902794516765	11.0467323007597	6.34929512972795	9.05912468247501	7.01317008585219	9.09916059847583	11.3464180198013	8.21956392024053	6.30993623887801	11.6544157995819	7.75777004262268	7.44901321226333	7.12471860444833	8.99438860820589	6.50816161771143	10.755418071461	6.79333560076	7.4979164386399	8.71480014105855	6.93421321602721	9.21323455845131	7.86415962822232	9.56112637466129	8.14484562572692	7.47331122766053	11.4377359194839	10.8212817817879	10.3021467739264	7.21190207264098	7.43317158388961	9.1700740710873	9.38804866060016	7.8267883243969	6.22701380724256	6.57137336551702	9.66756244183616	7.15687590944342	10.3803721761028	7.46470024509763	7.87764860958569	12.3593694737169	8.38731211565647	8.35914579921991	9.16348193874373	8.52719087804183	6.18203399807633	6.29742598608806	8.8631770085786	6.66451313617272	8.81203475874054	8.19792521462721	6.95981095913635	7.77936096816085	6.62927636616552	10.6107199949691	5.70731646216875	8.36565314469035	8.36889041581175	8.64667221425203	9.99792292407775	6.90363358925098	5.49648112737277	6.54029373246304	6.47085676448242	6.55710932141693	9.00908983951021	8.50586881299422	7.0829565159289	6.02519398813	6.08256170562515	9.62064999126614	9.3534350881352	7.09167485767452	11.390670946776	8.84118668535116	9.56899587666184	10.3883775472343	11.0324655254099	9.67756535292061	7.20582470506136	6.40416242933408	9.50726995077514	6.79408826172217	5.49947884306211	5.59851061283106	5.89124929415859	6.07976733381039	5.59851061283106	7.7114639562164	6.59363893892028	8.11706509835241	7.04825247828332	9.4043950687305	7.93800628055516	9.40265373106256	10.4054461039558	8.80495938247388	7.14677261279417	6.31422285827115	7.28715120459361	5.97286818055242	6.15822871902845	9.02686731039751	6.57260915714798	6.45420892640198	6.35916451868866	9.72068452661518	10.6830681741241	7.17921853388662	8.44833363026104	8.56570847036532	8.0515995001918	10.0403120689127	6.15627857813235	10.3970820175836	7.04144392623583	10.9579544780173	7.95182993684146	7.69576222792866	9.08363284567415	11.6325509362414	10.729456063888	11.3013942504275	12.0376763472466	8.01892936993716	6.37889447825011	6.78544711833749	8.80056078664662	8.30289261226431	10.6798475041068	11.8390486893734	9.00374873871317	8.25708970412148	10.3311001335774	7.16431806871069	10.1273693839851	10.887155666847	9.14889962416927	8.36933658004243	10.4041594033573	10.3689152916704	11.4456799390001	9.40528836260657	10.7278729689178	5.90784697049724	6.72281429344568	6.44329576410178	8.17933813870775	7.31009548525892	10.8029994348265	8.3172251169006	10.054963037158	8.042840049671	7.85385455553296	6.6186221964322	10.7453269270615	6.60681311453576	7.75529961768461	8.47151909926823	7.86734107901597	9.20071489689346	9.18888152212279	10.3726393570506	6.58653005677425	8.92840504418445	10.0445508502534	9.34055009501335	10.4955311515055	9.59883270179657	9.84631866358536	10.9453611351975	11.2538304833623	11.4519536735303	8.49547300898123	6.34988721118503	10.3699836644167	8.24846433379676	6.65481311263927	9.44308760969166	7.68186041396714	8.09725024475621	6.31257168874591	8.6748715538453	6.74339829030265	7.79530432066489	8.2016252745579	8.33621934484286	6.0716043291109	8.94443300575716	5.50605396770824	7.01543050523397	7.5154508745962	9.58328515104361	8.07852287998195	6.58275660984047	7.13004425717484	5.5172413175729	8.27375349859014	8.13552230005743	6.2117911674676	8.43170524701004	10.3471118310288	8.51671707213755	8.45069267201046	8.45944843304774	10.6336626411733	6.49853966179431	8.80499475371375	9.46027260006028	8.05366567515411	11.1452618178391	7.68869417007164	8.37416761299154	9.29975048367602	6.31327937865578	7.11184680149457	8.54020647892703	7.3808309048234	10.3750757649008	7.68943028490877	9.31313250827937	7.24376354416987	8.46264469545894	7.25010935072373	7.85231596909844	8.88091125422215	6.07805641194421	12.1781318900466	6.80711703099544	7.44183910992825	6.28324982235714	10.0337920573661	8.00776582283937	8.30560845502914	8.43996401906786	6.57445624801402	9.51677996855116	9.46860204909708	7.03650399953598	8.06046143589516	6.64334466154111	6.9866402634547	8.86687092474173	10.5754749076846	11.17401699465	8.19338702236554	9.09530775185043	9.73816598310366	9.58406246283749	6.01200551698408	8.00034273787544	10.0162766921388	7.75471826145255	9.09325575776226	9.4943148303817	7.38944352131891	10.9234752983872	6.11690089995694	6.46723704409778	6.50001298927372	11.8576371003862	7.76461277536537	8.37286815399623	11.2032852953574	6.45733120284554	8.60626328631835	8.58259869511108	6.58783751986271	8.43652909250434	6.56766524909645	9.13615584956344	6.77735857025688	9.22189829165503	7.35177757472373	9.51169395099116	9.83116214789978	8.80021776721742	8.71300541635371	9.87254816827266	6.76735129587083	7.06467089355375	8.01621489736613	7.33913588909132	6.52724907908502	8.46349406495552	10.1285699316261	6.34666751840156	9.72538238435395	10.4630497580534	7.22435285009778	5.93666942373829	8.51081474366176	5.5936759224162	6.34235566801379	8.16026591036333	7.36976201570014	9.61746991711508	7.6414654077402	7.18907729714641	8.76344066440097	8.73190700193596	6.44325058015242	6.82173102119692	8.63302338334881	5.4988513787568	5.49947884306211	10.1974927995933	6.45093100150422	7.24170610810306	6.52389197655952	11.9077032700969	7.46857754611821	7.07835872468535	7.07039209307466	8.88715223589109	8.68366128683063	7.25460868044879	11.5107814118722	6.11573537037079	6.91399652512572	7.80443802034271	10.1928336183987	8.2743511325701	10.8012521451619	10.0857043638559	8.63845736393863	8.52022499291723	8.8522265146629	8.88328737822197	6.97452768313313	8.16627226851116	8.99461084966305	11.6944882446386	9.61325652383276	10.2235558134607	7.64006245184261	8.73815204815079	8.29231069840512	8.67228490607263	8.22388396756945	10.6688822078907	9.74408203170418	7.58813581811561	8.99194380478152	8.23901362573944	10.5760646188163	9.00921065640428	9.47610410934217	6.28950689999867	7.54992494668532	6.2427468265545	7.23393435906094	8.96534821220831	7.45448319419904	10.6012471457577	7.74308489981581	7.44439175714842	9.9282144949658	9.0769553675037	7.92241757639322	9.01918790129853	8.2269102817174	6.65017372473848	7.97451747271804	9.55691691730074	7.40127880903111	9.5392936092844	7.3978657646576	8.39354193263721	6.72606720958075	7.84935097642989	12.5534549168638	8.97802536835514	7.93233179960316	9.49766219766501	6.0273646405332	7.25668187470603	9.18264496860456	8.71392880587668	7.8969127759095	10.3886595480796	7.58915225510948	8.0463202347212	8.11366319638473	6.68720020277743	8.83779753832851	10.1688853317402	6.47480537708179	8.36997460727962	7.13572716036495	7.4027526071491	8.77380534205098	7.92919973330735	8.73203308686526	7.24320216577719	6.19013620203474	7.08455599022211	9.11612727886205	9.41851466600465	9.78344273138076	9.13908613755526	6.77628885790288	6.62628409066563	11.7731220186571	6.99914986544414	7.68646926331322	7.28458625903098	10.0914518653085	7.37640003534843	8.64127206912198	9.15195203007208	9.21131682923244	6.98304969053335	8.88060410730307	7.12217213328598	9.67630526800839	6.01091974698199	6.68012366711198	7.37941313120383	12.1693216826081	6.68269802872811	10.0227385483435	8.24756653164083	9.99807466431619	7.13543275480811	9.12200277690029	7.42242620673956	8.28849411708059	8.97110954155611	9.78636552437086	5.50949927084034	6.26319515857628	9.5741245146222	5.8811812898713	7.18744159228324	6.22541422669018	6.24218110918574	7.64880557532431	8.21170848097836	9.66034680174693	10.1994389809298	11.6818913929708	7.13147784138946	8.85633698662883	6.82095956666673	10.0091874195823	9.48161575973416	6.39610323200517	7.58617719901337	7.19815574902148	9.6099820544974	14.9550238572146	6.74510452147117	6.17137832196245	9.41257903245286	8.23234740580502	6.35645977037088	8.89081050617994	10.5506409428462	8.52980660183623	9.16522971010228	8.90073493449565	6.6447781357164	9.3188244596961	14.3231567795324	9.01281401991386	7.62261652375209	9.73795588704241	6.65547762866281	10.0272315398207	8.47544489386721	9.01925656983784	6.76184230483116	6.0418457934384	8.83215595281449	6.74266265668883	6.18402758331431	7.92908688479315	8.15910262752182	6.28971585131036	8.62155644721929	9.19232755346654	5.70536477996729	11.8892516365955	6.3668643535993	9.57874154448849	9.27095484023972	8.77327309382117	9.41238936789835	8.64149328315379	9.5726698110352	7.33613290376783	6.39357133016254	10.5321616715206	6.34364928613258	6.52117943736904	8.50345797455885	8.1748688579074	11.5810060342659	9.61632368733468	11.0804305129919	8.7051291520971	8.59694705972983	10.7044477855657	6.03650189084656	7.06804511313529	8.01331603292745	9.5533908671608	8.40233688810698	7.70954562508141	7.7020893270362	6.02568245851569	9.77497989936272	8.90907213855843	10.7146388055067	9.02742301876042	8.8381176247682	8.39309934067981	9.73692723051285	9.90117439142944	7.2187009229972	9.21761462612932	10.7811620642632	8.74889331639157	6.74439443676406	10.6864886718507	9.44445246017072	7.68331483618135	6.56423558533534	9.79193409118537	9.14086700849327	8.30527024515824	9.64992681713734	11.1808791089721	7.98001587021013	5.47317340035535	5.78673796996781	7.57523648636887	6.18303215953323	7.22626131698704	8.87881365756242	5.94816646953006	7.91942625839004	6.87535514931672	6.34339134246314	9.47562293613752	9.02704014065724	8.46186487980831	12.7113614969359	8.22824848717716	9.29790523392393	8.78639681021541	9.10832535782017	6.55792629769215	8.86792605695722	5.49477614113176	8.06204365941345	12.1745868837149	7.53169066273205	6.3087695544939	6.01471735143479	6.23554280103268	6.71919747837158	7.56253875285062	7.52538089371844	9.32728903203141	9.03094881762142	7.50769587020547	6.79793028752434	6.79544205791719	5.85835398271185	7.44488922610073	6.37828426593492	8.63107787308313	8.37215660414847	9.16650506396708	7.90412465850639	8.44133831957434	12.1748726779903	8.55539658926928	7.1429744389358	7.12384166233222	8.74669088577233	9.72431444496418	10.0546215009636	9.06621332121657	7.00242895035093	9.35603994875294	6.0167396259669	6.45533368368215	6.01063822712975	6.4149287833972	6.69708233052387	10.7463564696108	6.31780004605598	9.53017222938589	8.09614682185779	9.30648247806398	10.4322594104243	8.43638563584494	7.49699194246234	9.63225507148671	9.5275863630915	8.76388487503086	10.8243770660693	11.4881052188576	7.36343712335357	7.44548568247936	8.20270418670112	7.08490445633359	6.77009696814133	7.12474522054177	7.52502943382697	9.3016528159649	6.68922522053517	10.2114152767593	10.6327764660722	6.66555277435163	8.40279558426204	6.35085783917728	7.87180829702004	8.32077654306328	9.54023506373766	10.4102628744247	7.83107114958199	8.11642439099577	5.98651836201784	11.2725739712596	9.33437759719345	6.30012682391976	8.00453211636017	5.49438572865633	8.95982117991874	5.7947419681534	6.23199725443989	8.3238538759204	6.83233799770196	10.6694184136834	8.49153124252273	10.3866957937614	6.92429109914851	7.75119500616778	6.34763842703777	8.48642515951425	9.44575068895381	6.77717656157808	6.83779786934714	7.00462734133145	5.93666942368065	10.1758447117077	9.72896255394737	10.6539400074428	6.14488324222268	8.01808039755296	9.57067914573897	7.88086877930983	8.01931998790425	7.89659225449299	9.28841590331758	9.27479539588077	8.10728122528535	8.20140912828638	6.88790831481327	8.13885030422221	7.21784893356557	5.96508240948204	6.29727454086578	8.14367046906311	7.54824385004484	6.40306831377169	7.21504023155426	6.57198931590066	11.1403322525522	9.27927736295506	8.89471213505731	6.77327682716375	7.37339938052586	8.36857135491591	10.4467561689886	8.76799925435542	8.35659632013458	9.87596375232789	10.4232487794899	6.62574736997057	11.4719059081768	9.53485860514106	6.26612003516583	8.12126588222171	9.95095145384	7.58100757489229	8.72599784369863	7.52213186279074	7.76906487322252	9.55349587683569	9.27614248410451	7.33377727104935	7.21732798665741	7.55046285198239	9.61469412917133	7.01182614012887	7.71288173195604	6.31005305590383	6.87766494209418	8.82402948050606	7.56856201173044	8.09938326750622	12.0769391018773	11.1384486626579	6.37739538887279	12.2254978017084	12.9074628278444	10.6669020159856	8.81072947990128	6.01878893687167	8.97806270382745	7.60715477273729	6.78684374919137	8.08353332256391	6.31049368498974	6.13892722326458	7.02598370144561	6.02184712153299	10.0655145759276	8.68922747232683	8.90709743771278	10.3848368550735	10.5397997172604	5.74864966865993	7.74315840502437	6.13175557038598	6.60514587574582	7.21965746603229	5.93591926469802	11.7050266103807	8.16879737926629	6.32916572288502	9.09339418812748	10.5007246193607	10.9731830162406	9.83688314314333	6.54449760694818	9.29332045422305	10.056967782172	6.2918079907367	10.2684013369003	5.83345377053357	6.35113935475194	6.4084856452315	9.85609711216377	11.4042200384492	9.66358878081131	9.00612285599474	6.47729943710695	6.10758407149234	8.44253714463649	8.2899707618947	7.75298978333567	8.10391727612054	7.97897923585879	8.25016874866742	9.96320163519209	9.50509331146139	7.94324169019118	9.83623219309035	7.13846837980239	8.4707019403814	9.4043273747374	8.44649299049122	6.52039148182862	7.79542606242013	8.57140740910886	7.70227751020669	5.82703622227076	6.45982785436666	7.26839731273368	8.08569751535349	7.44343880971903	6.09753632834766	9.00787291712891	7.25584453888118	10.5896424788757	6.33141555513713	8.26287121783719	7.75484710824311	9.72665048878991	9.29828118809341	7.8453140928065	6.85848793555649	6.34087993101171	7.74932175273426	9.89912843377556	10.3595073516336	7.75555943920332	9.8577431498847	8.4461315694582	9.25556871072797	9.19767757367332	6.97842392438969	7.9205565109446	5.50114980926607	5.58702575679934	7.07412203043599	7.59338922300924	6.9856527526799	8.45661404017558	6.00647402706805	7.0375109801872	7.27276388208026	9.60121420996778	9.03125679036097	6.43499726790445	6.58768373655583	6.65577385800589	9.14527404754819	6.20434062887436	7.7611494122083	11.6857921773196	7.50671413589535	7.78635146321634	11.2542402476144	6.07949342943035	8.96964643182243	8.86432506896247	10.4182705512301	8.5379172038361	8.86676612148903	6.19769583003466	7.36893479769605	8.84786066025829	7.62803117091836	6.54456407955711	6.24326538640348	5.49354882928413	6.54123998957294	11.4705604398599	8.02230240932475	7.65465026645095	9.12435169451489	6.7085531678415	8.86342264389242	7.38568259257805	7.64532800479614	6.18951196128586	7.48995770335492	6.77998357226306	6.04547165664243	9.23964851265898	10.7551302133927	7.58268471839071	6.03250626366111	7.16252600783172	8.29903897844438	8.272606339011	9.67328417960857	6.89362063558811	8.16602180451734	7.57807878604809	8.22507672150777	8.75220020320563	7.16907234853485	8.44454226204767	7.49026131778112	7.80982631484217	6.48623253979709	8.35872585679932	7.47652440603601	8.05034905272174	8.00999954959817	10.2014654904202	8.11560137273175	6.79401623397204	6.78997673289077	7.92240909245368	8.82656748691591	6.46846160489674	6.27582089610462	8.45239353520376	9.66895331099235	6.13702799126921	9.62419522977996	8.57544909229556	5.59851061283106	8.43619937740586	8.90425851361168	10.5677441716233	6.29807751490344	6.6335830160695	5.81494792110709	5.81494792110709	10.0824994181358	9.86464198414573	9.27616193148092	10.6830925179863	9.95315290641781	8.0488437820365	8.03779390459433	7.77013557154597	8.1087248031856	9.10363181978824	9.78896314427528	10.0933284139134	9.11587179768143	7.56146282334075	7.86073700736426	7.11014418290769	11.1805709991321	7.59849240315674	10.4651532633361	6.75383060841998	11.139350742628	10.0159527155675	7.93863709452682	6.87254501435376	8.14794317932533	7.04863854526107	10.6773386938106	9.06561746532763	7.86170591613066	8.05254198363723	8.02740415273871	9.8964324547103	9.26259942506405	8.83209143044738	6.52326710271883	6.19317673876782	9.28860126342275	8.37387333548822	8.63690251399261	6.69587014407513	6.43758083299022	6.19266818631703	10.1105608945769	6.88219415412328	6.2260890597635	8.83044015010329	8.26993849032511	5.59627192473551	6.81270507046484	10.3260757048516	8.01452188548356	7.22851000094069	6.77269584380162	10.6271748780683	9.26641059463753	6.90511012244796	7.71915894854086	10.4243216166568	8.48912493258204	11.7436385227639	11.1967182246568	6.61821187855298	8.87400296258769	7.74511121318115	6.47604726663849	7.79769877895632	8.70835108643231	7.02259110204961	8.4273034924442	6.13507909918476	7.66293043090885	7.13928435204525	7.814057114049	10.8063134536633	7.76499976686933	6.30546448318065	9.0125841255061	10.2862918829976	7.05804764818645	9.63682147490516	9.32307932387733	8.46631901112005	7.73568851758641	6.08535628050685	7.5004235684039	8.98576728624198	9.55736113307722	7.03092864024396	6.21628970666868	5.95755265364173	5.91705036499718	9.68731955248471	10.0260067157994	8.23676689546913	10.5828616155129	8.38379975661055	8.49923573023683	7.23270331058142	9.03934981153241	12.1479438872242	8.07831042179929	8.46697556008898	8.36919485473345	7.95811287578371	7.01021143170473	6.31668898177279	6.56015273233388	8.41482084217009	7.38304159955963	9.92961937143096	5.50589257111859	6.56469056033153	8.91295189125427	6.67744074247156	7.09141467400626	7.18719952254164	8.690302066617	11.05267160395	8.0748196271822	9.18711999603337	9.41061705567381	8.68744143701106	9.40220031282588	8.51288877848468	7.8991947981976	6.30490021598949	8.72207245914474	7.86927573629192	5.8287547978542	10.9880067550754	8.59413525259174	9.35843470356119	5.81099415498297	9.26705352480752	6.23682660869105	8.50599358542806	7.39724716426619	8.69264356549518	6.17819659435165	7.62081548633371	11.2022397594405	7.60915593024593	6.15136661139853	6.72396885950922	10.7480309678494	7.3692253019915	7.10236345071948	7.11728423441773	7.96122253470866	7.19919758009868	9.12408569460599	7.90904569892671	9.628355778781	8.26346115983957	8.58602159834349	7.1095678285572	7.38780505321526	7.04750024775494	10.5633182662258	8.98748265738218	8.16925071597469	9.06837444716908	9.68249835250776	9.79279659117964	8.82834744443895	9.42573519803431	6.65004387870558	9.26802639075296	7.15031150904904	9.33398303669042	10.1927565961071	7.93595651752948	9.73237733305196	7.29678690132555	10.7253367977175	6.01898857193457	8.74103180024078	6.82599282429666	7.21000921243623	10.2576247176733	11.1472794157344	8.47073509810169	6.13769086975714	6.58006246342536	7.48818375160559	9.52850612260932	6.37522380669601	6.90409934766777	5.64871066463361	10.2109953055864	5.49141350987107	7.10737979314065	11.4451162968608	5.7984127445846	5.59851061283106	11.1223089519505	6.35620091370131	10.8953448082312	8.59618516014226	6.17552755915447	8.06203174719482	8.05456280586293	8.00991787797876	9.52968960922849	8.87050868658849	7.23601262327762	10.3463615484901	8.07855366122123	9.24733850406738	8.25656092395072	9.09999698737883	8.43305863406997	9.25267119120511	7.661334562905	10.4007125834482	9.13441778969432	5.79973324099288	7.16727281437985	10.8002786602204	11.2578903054375	10.3943496528426	7.40632810939246	5.71455616119839	8.49377134800188	8.78349472821318	8.88105766350427	6.27555853128983	6.73387280461569	7.61367706839211	7.57003749302756	8.03600477734577	9.09046497825742	6.45574141582476	7.18591285752905	6.8506096933976	7.33255856677882	11.9403444316973	10.2646476477082	9.72599744796321	9.4148784634318	10.7555065031594	9.76658985014895	10.0729751246297	9.87860177079625	9.18920197086391	6.53588790180972	6.09907174255228	5.9807757382979	7.61386510099999	7.1153758642887	6.12742281343043	5.49947884306211	7.14548277289234	7.07460274935743	6.86970182779676	6.87376199209381	9.12496033710031	6.2616157384672	5.83158182744615	8.55346406284657	8.65528785323038	7.95925415526012	6.52274730700234	9.13086159957329	10.0145053181791	8.98569344622164	8.57470347516467	6.34825409877069	8.18364193239146	9.30257984864786	8.61140870333104	8.71612501972734	8.5140841033805	7.80584904826987	8.55434036986933	8.72209900081615	8.66651308092229	8.4033028850487	9.17569420050531	10.2149342217503	7.65996991832156	8.0670973998301	8.92780255151805	7.51948413815925	7.91873635682277	6.72600341467898	9.89450387008922	7.01907282606567	8.45546120540034	12.3193363402089	9.53893790571277	9.22106640248116	10.8138148385392	9.55125279213575	9.0629635700994	8.48596718608667	7.24779034050738	8.61310309835535	10.9667282597469	6.71733519805573	6.36718507267808	7.35292804450462	12.9231239618953	8.49300080398958	9.38688261130694	7.9929995251438	8.72434417290207	10.4672633553707	9.0305637257921	10.0436709848774	10.3415658983208	8.30035607269137	7.50104199328408	9.37457906553837	9.3387354767527	10.137573803746	6.02486557658507	7.31422230068288	8.33561232311248	7.27994139122538	10.1592367600971	6.91896651653621	9.82485458673728	5.93532931716133	10.2770924336621	10.6659162219294	5.92950968406889	8.1753785953642	9.88138958863464	8.24180758479218	6.19359257676692	7.86888283640726	8.11747430378599	6.6955279259112	8.09996023723876	10.0096583614601	11.2487561451332	10.1507931593726	6.22147727162915	6.51944226694773	7.12682411909224	8.78202871619749	9.06437107512922	8.72078655756397	10.9497241320292	8.59702441077802	6.82792666256224	11.2429416435943	8.06113951215657	7.8098931989384	8.65532790433108	6.04450205050872	10.0616221680849	6.57509788894208	13.0375166848875	10.353526400692	10.713738935789	9.80702183743025	6.79870437352087	8.28966083007893	6.77254227555006	13.78816439649	10.1395484380288	9.95922118125064	5.7086572909985	8.25710462545126	9.02322147532566	7.15213202149734	8.43810883628525	10.9246282176611	10.4804118703525	6.37699733277548	8.95014458239003	6.12386896979365	9.74757644227473	6.16506381366235	6.58275953126794	10.5997920060868	7.20196190713469	8.07388931892291	5.64321627855734	7.92479675404077	8.76169887250814	11.1618799259398	7.43943999697687	9.0222047773423	8.23897198801515	6.7274449852137	10.3432566355406	8.81213015107118	6.39358670397812	6.69335955142653	12.8207965482223	11.0888515080606	7.79201945113471	9.08442117279116	9.90363328156308	8.96951794750309	6.3078425338033	6.58100177083367	11.6769437668119	7.31778685937669	8.65877116371271	9.96256462581576	10.355033457804	8.41322665897339	7.23090468499084	6.49895705267131	7.76701981233023	9.011725508802	9.45805974367047	8.16653665436721	6.97296144906362	6.93749692416339	9.60461285426427	8.86272107025987	7.34972618614188	8.88711876241122	8.0867311594663	8.13580687555696	7.1842678322569	8.47129648447936	8.30007277636025	6.00058865920485	9.15144512454161	6.5037031392504	11.4030476161491	8.58617427469421	8.64252906418221	6.92719974729352	7.04100311767787	10.0087127090074	7.87003039746676	8.3038456220562	6.44817825728418	9.95277710704815	6.28511597285564	11.1191200432622	7.34145758242045	10.1465641014961	9.838732832983	8.12481157793247	8.10946610176072	8.69135207459909	7.37771635112904	7.74401802186506	10.0929456184022	8.30142618022639	8.72173637629698	8.23729394005749	9.42167956158435	8.27449121963472	8.80273908827795	9.24451427971107	6.52972605331221	7.95217819735155	9.77444488807041	6.42548988796893	7.24944338455914	9.26892835388736	7.40024149418406	10.5025455206071	8.8063747697154	9.55168253587216	8.59887187230563	7.16202807091197	7.21288881909522	6.54384137838578	7.78065889470345	10.0446729704832	8.18596837001904	8.03550822342833	8.83309533901825	6.73198911483325	6.95178785557581	9.45340514266649	6.72212915697939	11.2851284175778	8.84990965908012	8.33468691547349	8.51017342386401	7.38594631571023	10.8867814972315	7.46905652506779	9.99895349397332	7.30596956543472	7.36255463690601	8.58498636391213	7.04529189841178	8.09697865079354	9.20543839673197	7.4955059999022	9.55593693515529	7.91085732300235	7.18200971970365	6.66563437586293	7.8913915231904	8.20708752631978	7.2274005014678	6.16710206484343	8.1357050985234	8.38528556604681	8.48684448070851	8.75720389983022	9.30380746109648	6.49922673477835	6.31467319411394	9.62622848716183	6.18846152741352	7.42765018113124	7.40389532979551	9.96261577159657	7.72062135588017	11.3942415240609	7.78699020971756	7.8336122150203	11.9042482918174	6.43912458875608	8.84392356485299	7.16752522228202	9.023476680304	7.10578076145104	9.7702112327222	10.3896958384021	10.000704567698	8.55269497765281	11.0026706266975	7.53811677944023	8.81151083917432	10.9727867520637	6.06359563671551	10.6456602630715	8.02226109903202	8.80433815450457	9.12198781677362	5.7835133044625	6.87759654818605	8.81529096578729	12.498073011212	7.61933251563461	6.22699295836412	8.65359322265776	10.0639281263876	6.19727731009693	10.0277727628985	6.68606061430192	10.1689671265784	9.67439030855502	6.87220428018088	7.22729627129461	9.28072385487018	8.47633638426332	6.40015475442567	13.0578861398844	9.81384988089159	5.60833477105753	8.22363343170871	9.68543375150918	7.01237081640643	9.58697653404622	9.07937507515935	7.9720100946646	8.51815131964597	6.05208934178584	10.4176188584838	10.9985070082671	8.12615175508485	9.22553988789919	6.41424938760004	9.66381017535104	8.67915581417466	7.72313133884659	5.9734203021276	8.25434250982206	9.51695157028328	9.69905861893856	6.96501493852059	6.99264722011131	7.70771923761652	7.2202132769313	5.95014800325724	10.2816416263236	11.3363973472468	6.0421601030291	8.41600057748078	6.31769839365903	15.1810917695943	9.45899717184068	9.39741056432022	7.78947003413809	8.04822012306319	6.59930425792771	6.99720158671325	7.9811471774264	7.02434158962623	8.40164787083068	6.75730108161081	10.0077820775813	9.32818317118197	7.2778830280502	8.81528945337631	10.6294466436178	6.48506125202105	6.48780778781984	10.2784763511544	7.3132458643709	6.18214250620437	8.85107360955752	8.25576040854639	6.88451188500358	8.7407181671414	8.90767970975177	9.46899770089854	8.46224141526178	10.9543669202575	6.43625413737773	11.8041301082709	7.47708930700581	7.5423994088407	8.03132766895645	8.51377439548319	6.30775371357862	9.48017445454846	6.30270764870603	10.5872586317853	7.93738022349359	8.3583873075634	9.420665421757	10.0051562083279	9.80474071442497	12.6822319830444	6.93700658360449	9.16467030573044	9.73453559635607	8.4890582153673	7.09286126771878	5.51627411502382	5.49809010233159	10.1555458933752	9.81726690343005	11.2098984219981	8.52987975953792	8.50608969508553	8.23594910505667	7.86517775642683	10.1600921484671	7.1363564259255	8.3593461817572	7.3759598523474	8.43533448456451	9.50705328697127	12.663467721689	7.84939200637236	11.5745349784505	9.69610653234604	6.29945261954609	7.65095210873287	7.35846200373656	8.76898018842272	9.75734193099684	6.735657737391	9.53729771503283	7.0794655129353	7.6938325345388	11.9915667425108	7.50392771669434	6.1509473581211	9.44910557490406	9.39789511069919	11.4385104586792	5.98336292366394	10.2930408691094	8.3349984096253	7.90462756539554	6.95986627990003	6.48159574310499	6.89944011589229	7.65823527526935	10.0817038997906	8.4458978783442	10.9339459980826	10.2566371148622	7.9098040194971	6.35927174478245	13.4797105508126	9.66926055547256	8.65724402280228	10.9945407998741	10.7138847055773	7.03365575685198	11.1491671597767	9.90722915563063	6.18253380304031	9.23638215302274	7.87016620444367	7.91504059753016	9.34259076555078	9.29573723954204	7.13786703771921	8.49420965514797	8.42401883072032	8.3835187120588	6.93475692114793	9.27317789865888	8.49341189067005	8.68246679057679	9.17403114055239	9.70317808641119	9.72130417360654	10.4869231258078	7.68626879960434	9.54504710920363	11.5538250112091	6.10406892637893	8.87721641414217	8.17739799501307	9.51519139444456	9.93047986032583	10.5380718245658	9.22377220598498	6.31607916854873	10.2659211581702	7.94006027147792	8.27778159366567	5.81452924544157	5.49947884306211	6.15081368296082	11.2475511807944	7.59816977348515	7.93396796342085	10.3484684687082	11.8444413420899	7.01430961929184	7.18579775341345	8.28023320177189	7.96830141483486	10.262447580747	9.23372099730875	11.0917070048888	6.25344372910526	10.3845985151284	9.38018268366675	5.94438323990353	9.01152506373563	9.48417386909027	8.11375128298398	6.97841785485719	8.97610714206226	10.1112239615029	10.0592021940004	6.81400629779809	8.43539226664099	5.6528090486919	6.65607385098063	8.58905069499305	10.5348998852479	7.60355833074537	6.88855261932825	7.77049488538909	8.5120434283848	7.25019040986382	7.79354213395987	8.94721797819179	9.38559307884786	8.62408791150421	8.2590526746182	10.5365715862537	6.99735807451349	7.97540652287642	6.07047511551455	9.57099276534478	8.68626053424282	7.1471090027904	9.20662924681367	7.48376011397043	6.2637485510755	8.7715450788603	9.54476417386263	7.76446479439133	7.15210228280123	8.39826318003972	7.83964183987172	6.39525276545343	6.15808749189823	7.93553302098658	6.26557777540309	8.97874679657741	7.25041504900015	8.81364520686025	8.29233730012747	8.9557597767668	7.33129199144341	6.15930933053865	7.88673476572365	8.00334024855619	6.78250253975738	6.15223959532652	7.24441871012626	6.57449601589586	11.9083823574295	11.5205696892873	9.84433113592586	8.76696489191399	6.68293364137602	8.1473704864209	8.20750501657099	9.00612646949327	9.2035352131592	7.90683632280757	6.02013150394113	8.83933287355532	9.63649881242699	6.83470284616717	7.53763231378448	7.23730390680531	5.49680808061564	5.49947884306211	6.97947783365745	8.27563624556655	8.98189517142946	6.26011496259092	5.59851061283106	9.63037580739795	10.6736204929049	5.9247425340436	8.0474390025672	11.1219626051562	8.48277673728723	7.98868964246908	7.25095645006269	6.38154531742131	8.43914870031419	9.99670400028065	9.31878194733773	6.12069810784418	8.70604821099489	9.87144453358706	10.8275560472447	6.52469051440382	8.91453574236569	8.65447138281262	11.9393923129463	6.48328692197539	8.71894190383948	7.32716029291061	10.7262547629094	9.69665849225939	10.7770202311232	8.74342422107725	9.85757483234695	12.5375209279269	9.18432094198906	8.19406164075325	8.82983685553177	7.73542964459312	9.53229877066705	7.83170334969734	9.15241097392637	8.50252264318094	7.87331473458512	7.48910794564193	5.51690811801077	6.8701203065784	10.1300687812569	7.41835227582024	8.41536453525746	10.2609838093598	8.27102863540977	10.08059368871	6.57813643202316	7.06284766883335	7.18021293776061	7.83572336171578	7.27732949518221	8.77760655948219	6.98953645658454	10.103360418239	6.74377207467302	7.23935287660601	6.58207177556556	9.03002707076001	11.0758568661607	8.14114213152316	6.06082660941292	7.39397338085469	6.26935236129655	6.61271170140156	5.88469441395754	9.66689178100682	8.21614229192376	14.942174572506	8.99045610787165	9.51482344694861	11.5654756554228	9.31757158500585	8.94255420124915	6.65925560990321	6.78746824792371	9.40716998184644	8.38198673111582	7.61891120930503	9.21946181529895	9.16848580273597	10.223873459416	6.70893040077567	6.0759778612283	5.60864587721111	10.5320015746008	8.12669058308657	9.17953584996108	5.841867904902	6.71860818546255	8.52232580481839	9.30998016866631	8.01026587971823	9.12646776921316	9.27195757093695	9.86299637592287	10.1709515855906	8.11813760326945	6.50612487176811	5.7391038027473	8.68901514923762	8.41964576156542	5.75532488885031	10.3123727483363	8.48135983573492	9.20068076108907	9.22023227849807	9.248062791949	9.36038613967374	5.88717643589526	7.01857272821616	5.88469441395754	8.98395903273364	6.4295847352106	7.80646413205829	6.59043344430622	11.1034860941329	9.71182768519153	6.05720141705104	5.59663560665182	8.28645498778604	9.05996971840644	9.21285812009102	6.07413638706564	7.08987707005642	6.55263972371791	8.85429247468356	8.15848258320909	5.47495263891092	7.14554409530745	6.19212884696953	7.86726457491189	9.18080255253467	6.12083523749208	8.86773427994119	11.7450938701247	7.64935650577559	8.46098067846306	9.88771587046607	7.87974513919748	11.1253436703821	10.768866306878	7.43388141503251	10.8721062049867	8.2908666256403	9.84849610227116	9.06405773167566	11.6739396586913	8.66931735624604	7.25391687352489	5.60800152551169	9.85205579782986	6.41240165854891	6.93720575095566	11.957561775966	7.78527662563056	10.8180997129845	8.43109484631524	10.3761761881208	10.5263641011768	10.3204020676476	8.56152222050715	10.1088994114022	6.29523182417978	6.28983767089052	7.26676118569163	6.31970481097238	10.4857918704867	7.02754783656468	7.01083409587804	6.10810607046399	7.29061173338372	7.03358580041151	8.56970388706392	9.58882470999505	11.1836186448442	6.17445805782524	10.5423745315044	5.49947884306211	6.07309761873566	6.20914524205497	9.44364537463402	11.0290852506557	8.26791546309702	6.7476729435625	5.49947884306211	9.88457564505689	8.70338555599561	7.0529662565666	9.61396184972698	5.97753199448008	6.39084698878635	7.53122081199807	6.10423397662258	7.19266737343518	8.00777976226586	9.27097326392897	6.03129918897444	12.6313897882908	8.05330527840747	9.8633490490829	9.02032007834669	10.9112717995452	6.69264890910763	8.2206237836074	6.82470012017279	6.42484792225062	8.34201733071336	6.58020664572082	8.7644712271207	7.46398204523384	7.28136769139923	12.8640373954033	6.07223536732336	6.02928101029046	9.16430449820285	12.7526953807322	8.29604128555375	9.98020270110007	9.3254438904476	6.13177421836105	6.21775598572914	9.60293966874139	7.93320510129013	10.581299174543	8.36521082748671	6.84550174127091	9.44202630336933	5.49947884306211	5.59756297499165	9.96350351070847	9.4612473538762	7.05022375955152	8.69064324217595	7.46154922611665	8.34281754198168	8.42566677628646	8.01411453006343	8.71193190416188	9.97347855734861	5.49947884306211	5.59700167249031	6.77190498363201	7.50457675467739	9.4726831812827	7.9700905158892	9.63818584591891	6.78483318411474	7.43184611808613	7.09609759546753	11.168790541875	9.79343549723275	11.3314138132885	6.48432303045435	10.1065785579017	9.47669298237967	8.36318388173674	7.04703007252643	6.06253150200172	9.74266428342079	6.40397124124964	10.9200904453384	6.74161279187252	7.46007708068984	7.06934378994477	6.36310772736331	7.41455683696583	6.48674968424382	7.98578725600863	7.12102042964648	10.4868460613465	10.3335656902375	7.21020617570168	8.25380420278869	6.86296739976442	7.61025763708787	5.49947884306211	9.69496240603818	7.60908579711937	7.01068311765336	7.71364045949515	5.82324123814469	6.21235970187222	8.60799173346555	8.23918136538205	13.3580098008265	9.04692006497301	10.0056971277823	10.2498174930293	9.52026455911216	8.83656497498654	8.9855664628491	8.54830629606783	6.14418162443543	8.65255987862203	5.92101426363717	6.41503037222002	6.56394766180504	6.41849828399844	8.33546615230872	6.63349780024552	6.91329997143249	16.3414308883558	10.6058542992105	6.55395216587948	6.96888791444983	6.45922783742408	6.97326493759094	7.6839451361803	7.90252947463186	7.42404060562546	10.6829826217686	7.27946977128743	7.4842926015144	6.08910355465314	11.4906795486788	10.1707698676744	5.49947884306211	7.3110520362352	8.35896744612424	8.6854937914938	6.80160667337692	10.4482876589438	6.04088678844687	8.37168394010897	12.2318950769669	7.48299897151118	6.14115515893585	6.11324546016821	5.47471801292477	8.1909778420458	9.70202506768715	8.31022673572413	7.96545131434141	7.07163703822003	7.59079838587009	6.70064136193591	7.69033100653416	6.50800220967634	8.88124416376044	10.6509107886405	6.14352837469312	6.22043530408718	10.7231061689196	7.74811202543731	6.84445635218549	6.60035381628529	11.7702138644513	6.79257685889063	8.33393078897634	6.7391914515372	6.32972080376633	9.13852054205569	8.40302409227692	6.85339163655939	6.04690507047577	6.78874767016113	8.76736221588524	6.71628524004076	9.44932502656237	6.3605144875928	7.82852559065566	11.1521371513418	7.3912623598068	9.65422339189349	6.58967023610839	7.02790990756538	5.58972500006253	7.49892667358614	9.50061682021671	8.0410670823529	9.63912457371321	6.97657390931089	10.1053649740393	8.74607933400758	6.82054891111185	9.72620784257428	5.93666942368065	6.44527981013325	6.65575219836768	6.23436979632257	9.17150122053564	6.7468835432945	6.6295183575713	6.75973337727439	8.12449514294434	7.34354791813506	6.90831187500709	7.07061564159713	6.90769365402078	8.02555154069677	5.50097788231648	7.54979619183053	6.24035977737916	10.1518482680107	6.2134019879305	7.63642843039821	8.27567541322625	6.93226966413862	8.78169041960848	7.05617329870599	9.21471030746166	7.63803464243448	8.79774707725218	9.54513468972677	8.74210488142854	8.15269031183351	8.16289016342755	9.13222829157893	5.77058153868755	6.90866395668783	9.62522450265245	10.6646769570087	9.85037941519453	7.79771107439368	5.96055759934601	7.7745891053124	6.65368103174948	7.34066720107914	6.14408789374781	6.52589978414995	8.29639402274045	9.36117554233095	10.4433333549092	8.55579564417635	10.0852494836753	6.66195978434533	9.84866225939653	8.38597552909606	6.0834500155718	8.47793470224831	9.39036132722391	7.60076560758515	6.35416019412746	9.04715437762641	7.82210343915281	7.48250296836834	9.28325640734463	9.68794390259572	9.61094541367296	5.96606436670555	6.57920123858812	8.41885723147112	8.81467085944229	9.27563907516374	10.3861723448309	6.48796122484395	7.3223177501154	10.1676201296438	9.00161840287495	6.60572694768653	9.8348270272622	7.06258536804865	6.09600379537339	6.76015768756273	10.368589682657	10.2235862106317	6.38578380984359	7.59889167790034	7.19532736711198	8.97535358314184	8.46954716580481	7.9085011553747	9.97005679355012	6.20645028640506	8.36287857538688	8.84100566258519	8.71757352741238	7.13655595697071	7.70399422152499	7.84949972242588	8.83680519855867	6.59097494390082	9.83930655130279	8.72901433200192	8.02679128292294	7.44993740295624	7.35328868643434	10.1328084178612	8.44922322107957	7.63165999410199	9.2626427946805	6.89101041641311	5.49088624380201	6.02691386053379	7.8090810891212	6.85668741053092	11.2666258423435	9.27407094561955	10.4288487934046	6.22204812986062	8.02061771937272	7.46357681884194	7.69473442622127	7.42733204949835	10.8887724418199	8.10065194578777	7.89133431280855	8.98209927193458	11.4657205483471	10.1770129482096	8.18645811234398	7.84431390762767	6.05396100286345	7.46439365546272	9.4043224360198	5.63614634396382	5.50861884252552	8.18966432287564	10.6417313286613	6.84460605195191	7.24832277040773	6.98232476517236	6.52667075751061	5.960238338703	9.04266943717884	7.4387573597758	6.73498777422311	7.70801136641394	7.65099965343876	6.39485804103633	7.45078537117607	6.74059671958629	8.54522858857098	9.51842609032573	9.52698572701475	8.5795188590955	6.41368821187328	6.57358137230153	9.24423226510447	7.79267516009892	6.07780371366796	8.43004267604989	7.59335335880727	7.52640803799815	9.04585498089692	6.23199725443989	7.7195641847097	7.33523169237375	8.98122454562969	7.03303291833109	9.52705454079239	9.80171280382964	7.57044768985113	9.4494714671968	8.03169133656921	9.72066084914643	8.23428581780516	14.3599390709131	5.90463131027358	7.37707980955418	7.99945318010768	10.5912435373413	7.81800874908681	6.35306299594836	6.54502110121271	5.96546904403695	9.44614582408746	9.04652150610254	8.27728462727514	7.08264509890803	6.65567341389754	6.97896384587822	6.37988548379264	5.77831777212931	6.71929358334629	6.13461466247338	7.33932723849546	7.13165243929245	8.5537346936461	6.04607721809108	8.79828896967746	7.04286252860084	6.11790778166843	7.27358100142827	14.9093493721225	6.46691488134802	6.36703387594267	6.15187339121476	5.74794404962773	6.76528897144256	12.0095636215608	9.02832585258886	9.66529162085101	8.97910155822149	8.5006215378949	8.65002561426995	8.94451720022978	6.34986430242588	6.0020414315903	9.64934596012326	8.75832927890413	8.33746044498446	6.87254501435376	8.58249212802727	7.67907011760407	6.37282473044339	9.43265272981473	6.31540806695286	9.8117093680581	11.069210694949	8.34368135367783	7.89990747255922	10.949890664873	8.20299852169064	8.3562586282522	8.11982053347471	9.39188166486218	10.7222261919804	8.43521742363158	8.25844502611534	11.1597614638416	9.45516880296349	6.90182334785607	6.38598533731942	8.97310956900399	7.8410814394429	10.2697934658435	7.70129362642648	6.73691750457449	6.20326411649034	9.63797021418043	8.70199061680128	7.89243717465817	6.91464141833304	8.73184229794787	8.47862475667539	7.20699589716233	7.66032602391348	7.08169646194173	8.66282285817421	6.90999607936592	11.2157511844925	9.09961564281132	7.31930178266632	7.2148043381247	8.04804127999428	6.24088865453605	7.47868787427154	6.90621818246439	10.5913964089489	5.81494792110709	11.4640937302981	9.77468843437711	9.84345174047906	8.02322236373395	9.1488140833344	5.60794171438969	6.10134243287306	7.58631501079351	9.57000913863641	5.7466751706571	9.09736287166008	8.98810186056238	6.35414345779268	9.68291592859488	10.563524854837	7.90986736104969	8.17214646416732	6.18401073743042	6.39124460158728	8.53253864617231	10.329850218856	9.07335126246741	7.60925531627432	8.91422250967012	7.57558165892295	8.36101654241326	8.61965426473705	7.34902792421953	8.88441748136397	10.3767375829904	11.0844605694427	9.52389139626963	8.18938813911132	8.09651687636973	11.7907958877512	9.38032870830014	9.92346308466794	8.56146006498497	9.02457652294962	7.46702111344787	12.0019047114685	9.75503514676376	7.30847608815269	6.00203530973613	6.89426809157841	8.9813484616439	8.88839660920981	8.42685297103087	10.3473172621677	9.00967445402731	8.91609516216661	11.1712959573511	9.3801101558559	8.70460159582732	9.46763844008063	6.88855261932825	10.2431221008721	11.3076038441329	9.25630321434523	8.57880172349426	7.8172193067352	7.52768192016597	9.61085663710882	6.1911788423326	6.47419669038999	7.81749386732263	6.89286328230605	6.27768517243121	6.96792920378504	6.1336423654445	11.1950362978801	8.4581152572466	12.4098815129957	9.73885573479886	10.419890189613	10.0667334719718	9.37789156544692	8.21053184930944	9.91012607588417	9.88982738030944	7.22958063894511	7.13058450157688	10.1148146078712	6.48650190463503	6.77510581597753	9.67179352694168	9.09024245864827	6.34729863247844	12.5359365339502	7.37351317598787	10.392117400637	10.4346047006558	7.13658049705297	11.0720790867035	8.85187871000105	7.20293707150328	9.19900886008021	7.48519908364275	9.19880582654265	6.20780412322515	10.3303979201951	6.66961643868589	5.50083420046897	9.92469047653682	10.0043214089968	10.3473928594556	7.69580662341546	11.7403956574477	7.96109182160823	7.8089163438358	7.64081862570221	8.5312524240428	9.06690852409473	9.70345092071632	8.50612232092985	10.1803755654238	9.90435642782512	9.47578199503737	10.3402669678449	6.53032232688105	7.17332058805791	10.8097417793124	9.6391539722864	8.44983586831162	7.73584260053523	10.4029017306992	7.5721942847203	7.28215736048179	10.0682721389278	6.55347129316066	8.3624726486861	6.95901984940266	8.0285639721393	6.65605274183623	7.90494324810375	8.74775151863821	6.76852935128135	6.20993259445915	8.22545501383534	9.97519668592525	6.90352709620743	7.27416605636459	7.05793650852764	7.70803610116062	13.7840718593536	9.33547554980163	9.04092207869816	10.4565175499211	6.16280960059551	6.96570373337174	6.97825638613212	6.88533722609188	6.19372304072232	8.25054644802641	8.81330921087136	6.64416467636137	6.95821091014239	7.13247933437884	6.65164756555919	8.44732234335794	6.43902845624203	6.71309428656455	11.2505304129425	10.6065867330686	9.79118540336997	7.02595065389872	6.60313511764876	7.6971646099645	8.51935215165136	8.6967149039361	8.60784455962365	8.74441794409511	9.08039719005739	8.55309918200914	10.1095916764035	10.8026013327687	12.0927252621553	9.09021398088408	11.0776396393472	7.64136339574181	6.63675788558958	6.74446297662745	9.42477121558053	6.0940434638184	8.2232469528245	5.81994999191035	6.68816139044766	7.16422264021882	7.49298581137512	8.42048793368167	12.3656064948874	9.48341146016471	6.03650189084656	9.3486812142572	6.57792807089681	9.70258292547777	6.88028532406637	12.6434492442058	10.3292962968173	7.71723706167544	9.03181496474595	7.82837807695342	11.1156060468047	11.518771099793	9.36015523676604	6.3063527313118	8.57687527478785	7.58290294572233	7.80242863005165	9.11310453288894	9.67393163098773	10.9910751053724	6.25043601658752	6.17769834258076	8.15171858442407	14.9141702424432	9.12617251584354	6.37597793770475	6.36182378985	7.99926129004662	8.96531771906925	7.16457056045286	6.14448965361395	6.96746739843408	8.07207238380932	8.19447300354625	7.1227659755088	9.27446364871815	8.68559094335573	8.54325367960991	7.545211775496	5.50610707898568	11.2306031770188	6.70791073810942	7.37433916937461	11.2451442339232	7.35177757472373	9.81191658760629	11.3379131308663	10.5571343731281	10.810779796199	9.71735587615664	9.12760321423274	7.39715364590261	6.26784292477501	8.10587389694142	7.69496000084238	7.76066040729945	8.72326261509371	8.5636245787795	6.05073158480806	6.50469707467568	10.3510772759703	9.20212521101422	9.55310568990391	9.32268865357533	10.1200006435129	8.69015917566045	10.7685506167622	7.63699745561176	8.52763764322862	9.95930362067709	9.29933939881585	6.81052837829786	8.66674919714988	8.89706469232816	8.82820342929934	6.11718107335475	12.9973415399396	8.24724185776167	11.3870194871325	8.35146629272398	7.05445259957858	8.2880028809898	8.3016419189947	7.5036215702889	9.72898491334361	10.2548231615343	6.51811605011218	8.37939752354865	7.57667377813116	11.525628183202	10.4028071654863	10.436712834686	8.3593987655878	10.5053190259459	6.57910934714754	8.09764775286396	7.19381115801941	9.33697685314663	10.98802572133	8.08953537687403	8.03650028487653	8.79638767352472	8.6431332196836	7.97193651305331	8.56996868556246	10.1018426356598	6.73330866371549	6.05667393122509	11.0192589794535	9.92118219946306	7.35335960480455	9.74878501940164	6.06210327743207	7.82020593082795	9.33595361868108	6.44862336070671	6.84992032398984	8.50075741380093	6.07002655241078	7.04672959108728	6.88971537669848	12.2100776778699	6.58334936576795	10.7051605168522	9.26744674509031	9.95525321216704	7.93225249925606	9.92790233302061	6.38505865717393	11.3370617878599	10.204513811841	7.93701568265815	6.32264872598441	6.05396099427014	9.24937274033089	7.08860560705198	6.62873376807604	8.41084097963308	8.99848287021958	8.11305510952997	6.14623385004678	8.42466986465195	8.74509600331537	7.08459736317423	6.48654908748148	9.58966285947196	7.76885931291157	7.31809638137022	9.98027138696513	6.36738731785114	8.11094340225269	7.75798187031759	6.65311974092661	7.88388059945276	6.06922693925204	7.65839618789184	8.89659372072867	6.46381651391289	8.16058014647074	8.93917476718099	8.28349583647799	9.46738595560561	10.157684793531	6.82710651134651	7.82707796629523	10.0959046408242	6.0622674558173	9.47492761009585	9.70356558380975	13.0516086459058	9.03558482601307	6.39624381872083	6.59792523712843	10.1732845790293	8.56256264955324	7.85986020749911	10.0710146090345	8.13103301714112	6.76173894057662	10.3994288336383	7.77775427874886	7.58414168679399	7.02963239286062	11.6185009043606	8.57112108048368	10.9218225674579	6.63361020710992	8.6597590588354	8.36769904736723	8.42510912981721	7.37342394269093	6.20973798674052	7.32328830149192	6.01722848998415	10.2310253994304	8.92241287481185	8.12801354856264	9.42169447809966	8.21333252808155	9.37964681239441	10.190300354832	13.9350458298425	10.1797867751246	10.7458904649646	8.97674891375156	7.45506538279804	5.79275157280793	8.21741388108585	10.1544482101432	7.89192325601449	7.21607985904795	9.30316397346968	9.76290063302617	8.32853352855028	10.8770800146724	9.75215897817331	6.99974470160619	6.79962812253319	7.19533299212416	6.56881095925002	8.22898528609484	6.85634345993247	9.58491393895968	7.50437829745339	14.7617125119621	6.59323022576054	7.13352206516227	8.08126643607579	7.16592860661643	10.9712780697786	10.0430423276256	10.9644285915759	8.68294734328981	7.49798321098701	10.9663862389049	6.85774458165957	6.46810913643492	10.1637399671818	10.0339854049275	9.63099794656286	7.49369559893857	7.22110020735375	9.53167449607632	7.01850348662677	8.3721425016326	9.20515060414572	6.40535857563004	9.66905365775892	7.62256679468488	7.30362670087572	9.88329304623792	9.10485352469098	9.69432145578953	8.7735409041555	8.97878898531621	8.18215623263779	10.5295259340564	9.28486216280217	7.61288162516044	7.43139336224129	6.68647974771249	8.51426848355282	14.528557983611	9.78440939134614	6.75731208164553	6.6151657649643	8.77121672535202	10.5061912681088	9.54285147941782	7.01701641662941	8.83164245005297	7.69662032898719	11.4419615930166	10.8111476009632	6.16309807440817	8.67652242879721	6.49815678990063	9.78331517751601	7.69900064755889	10.0215277322836	6.08869956038335	9.85083364970806	7.98642888019438	7.59524590295985	7.89262974289109	6.53716328378017	8.49273747269249	6.78860891432794	5.87356232103441	7.55362965453299	6.22354082940431	10.117996548336	5.70703329528064	6.63143215059091	8.3444724439367	5.9507498559357	9.54626593288966	9.91960051769606	11.8284431520481	9.16811481337525	7.67090167593292	8.51603375764949	9.51272141074431	6.55372199333493	6.66718856774663	9.75722220893892	6.45500608750991	9.08381222208824	6.6183331260713	6.97410790874867	6.61013679792099	6.22665335261793	6.85509942683408	9.84903948898723	10.3052553287877	9.93524184082434	10.6574755987022	8.86409551956878	8.9626914623006	8.4605174182704	8.45234219192689	7.66801445538059	8.75464926570658	9.44341990391039	9.50451873763653	7.55504467805568	6.99202964161322	10.7830672261082	6.13367299407099	10.2510033139791	8.65100352954925	8.20965254281348	7.88114800806737	6.59628779566061	7.99477399518963	8.99239329157333	8.76299042023556	8.05727571807934	7.4632187658314	6.80223409187885	10.8416976705687	11.7485044127727	9.77689465587517	6.82551009739841	7.670513730607	8.10978057810706	10.2267555125792	7.79246540375028	7.73677249867726	9.20474712194813	6.38361039406019	6.78442296649771	9.07987498926143	8.5878579014875	8.27914747829643	6.79234245598075	7.67219816369288	10.9193085843865	8.31018329136237	8.59686029794157	6.06143649148654	7.10490292199602	6.42685338661399	6.89609811941897	8.72696099753127	7.29911290877236	8.77891911808787	8.36652577915295	7.18671454850689	10.4827895426596	6.25388181110164	6.1175433414924	6.57923921645218	7.21439182543659	9.77999693309978	7.59596896672574	7.11119736379538	9.2213827804202	9.00294844166119	9.40485236951058	7.12951922145463	10.1486283440791	9.03057581246595	11.2341738511649	10.2223822510582	7.83082634486265	9.29195823302932	10.9728690829734	5.52162125744254	6.64491373670368	9.2584288760713	8.70782250348648	8.35294206574516	8.51117543724653	9.54293019933179	7.68886130462488	8.95970459259083	8.1080041018143	10.3432708274337	7.89514711534326	8.33023570593921	11.4435198732373	8.78800258658833	6.31522819305708	10.3082821063034	10.3983206504866	9.07452750428655	8.04001331528963	7.94527740726505	10.3640929416338	7.9123971344134	7.11054075919689	7.20136886085013	6.37911859677594	5.90277028462167	7.49909935335401	9.86262623799828	8.22683287091352	8.06319267153426	12.0151600989642	7.01537524582327	7.21307634906295	8.75511244303693	8.64705328044852	8.55969355637837	8.03552312536688	11.3136120457469	9.1099021278839	10.021989650679	9.71746628730153	7.27618969991752	6.28720097429354	5.49908981473702	7.57803852607946	12.1464375749549	12.1048359952337	8.42140678725815	8.97265153052998	9.5941302762603	7.49443742781858	9.47485963065532	8.18736461181836	7.24257557705497	8.55637755595818	6.66253816815858	6.21240390555312	11.0258300904832	5.79983963497457	7.27387517511816	6.35594831764545	10.5241943954313	9.72067192341061	8.02203407545873	8.00608059482472	7.92331969821382	7.42540927707237	9.80248233191112	7.76623678399581	8.16601252704464	9.65154883702612	9.13135835210479	7.53594250994635	11.0623450832087	6.98924627381345	9.56643590011761	8.76972920989129	6.14302235795313	6.48772291170889	10.8876990474121	8.10926102671599	8.64913213801074	11.5730913202144	6.83399987861097	8.74734413979708	8.61404631752602	6.56866140131841	8.3115101627867	8.92417235620507	8.914979513671	6.78621258026066	10.3786393169831	6.99802245467451	5.82406933324902	8.89546621975313	8.82451050432747	8.66086301260644	7.23239567113644	10.2440630626473	8.38180994036899	9.20700192986491	8.13682734456098	6.85630545773851	7.49180420632205	6.90232430044999	11.1876464300751	8.87793620097536	7.51110105726907	8.14752055984845	8.12026058807839	6.07032617280486	8.72851201454966	8.03904182055526	10.2682414788524	7.20559850854635	9.60133508682125	7.21887360835843	7.39244034053613	10.4068507474687	8.08944054019438	8.99797744467297	11.2009809159096	8.1205770233639	6.6886598405257	8.60510980948593	9.36971226768012	13.2134232305323	7.94105004844721	12.2302870813361	5.98565826372119	9.39724788561361	6.88761050357037	8.2446220255689	8.35113167448004	6.11670360319584	8.38945289031045	8.64928623147342	8.68218930173481	7.7078470512538	6.01982831596475	8.89468331008553	9.7289499473653	8.6754589105003	8.89172114187828	8.69516632535798	8.7225727122979	7.88351036327294	7.01459225724043	9.73564275425388	9.15748331418251	10.0577985299371	8.28433620718608	6.98718903861208	10.4485267998222	7.03653306475481	8.40240220029579	8.47597733920044	9.48724130873145	9.45431128359391	6.4738309979693	9.73943089576195	8.310396434114	8.11366168016486	10.0920916951362	9.17146196574701	9.41249987988631	9.95511289861181	10.9031181255717	6.95927941487777	6.23417764916444	8.3685466928463	8.32410711584367	6.67086759247594	11.432931587779	10.1103793290534	6.89740845239028	10.0304243086434	9.04237653303183	5.86831030170262	10.1555220567379	7.74738327413057	7.79188488685628	9.70505659836854	6.80448520961775	5.99403001700112	9.33695945151252	9.34955638348836	7.59849559450733	7.76191257132696	6.58302141191326	8.56450247143245	5.69707955886492	7.82134512009964	9.24364408268506	10.9401255641149	5.60800152551169	6.2901693397559	6.50322632325734	8.62528607209076	8.57776032489137	8.8405555015455	9.38285475120748	12.3314666658726	10.1597620648103	8.64372854511833	8.69870255394608	8.90456014243206	7.4940457130134	8.39914092369055	9.41699876338937	7.61566746370617	8.57928051997598	8.00329973418458	10.5917121507188	9.03170494837637	9.46894868359469	9.49941336683866	7.79516658077529	10.2049999867648	8.13875832797596	7.70200939459035	10.4080336217601	9.08564002614563	7.99070643030575	9.04978234350908	8.15790597656482	7.64111379090646	9.01212701289765	5.66812196511208	5.54955547798239	9.4730036812896	7.225947313596	8.01326664005144	7.26055184151071	8.35361837290685	6.92879054607609	8.19627662652383	6.97626289019806	11.4646688559813	10.8649413558872	9.49102737548287	8.19829650525663	8.33229630956085	9.45777891048628	9.64748444114332	9.89027259719601	11.0843995974965	7.29610966671686	8.60049984258194	7.95770733749859	11.8768280145516	8.27813055406342	9.39793293846874	6.8170304581385	8.74449736729532	7.12314775183305	9.34660305899231	7.46772428459395	7.28215642605928	7.5978161173628	6.47416603593487	7.61267369445333	7.60558582411118	8.49636871577118	8.54770787494915	7.24103563062658	8.48425780650613	10.7677370437516	8.27381846021441	8.04477805783834	7.00084509835506	9.93627358412228	8.08143882620911	10.9786502867752	7.08986984691477	6.63942212847009	10.0833932890167	5.78202341768423	7.01768707816827	11.0392262954086	7.58991420985264	9.01386355930736	9.86635788496653	12.5718156694513	8.46802712033238	7.87713371445262	8.11584874353267	7.37078398653117	13.4527658884945	7.99951866249221	8.21535798764257	6.67370009117903	7.94076882730585	10.5442075101351	6.11690089995694	8.81837763630259	6.96684491853454	9.02358825547811	6.64750711336912	9.87629745123941	9.15179740513206	8.04625124672264	9.69797342692478	7.70907366157294	8.26547734897552	8.41824680354814	8.52727199641045	8.86711731052374	10.9438183808125	7.41584081701137	10.6243091077065	10.0255299659698	7.02294853711701	7.26253923314078	11.2016845391125	6.73942958062334	7.24294006311385	9.64232720966125	7.34143474828005	9.25011452478874	9.05454435019378	10.1356411414365	7.95745351015981	10.3856309138909	11.5511789698496	6.91958844684716	7.96060599700838	8.61498672485503	9.35121262083012	8.42110458356056	7.86520091881195	8.73628422989401	7.63144927773992	11.2793309004442	7.29949701743669	8.44515247463204	9.37545182837587	6.64261540658044	6.73093160014781	7.25807242313471	7.79914480535427	5.8690072528163	7.77884707660137	9.72521215936431	5.62901381969189	7.32284602318183	7.93753399256446	7.07883423799479	6.48757516975337	8.80092366880251	5.96198554201061	10.51186258692	6.7033416348608	8.62201329612915	8.08731363095236	6.34898934502884	7.15733922540189	7.84769637300843	7.88412911199568	8.92431339847822	5.49947884306211	5.7155183627776	8.43188910095972	8.25248284454491	6.24854937465569	5.49947884306211	6.71699682018264	6.87162368668521	8.16075392491068	6.65706782537468	6.33102839087031	9.20256874054484	7.48738252905392	9.13295851107931	6.98821799663601	8.84617674268354	12.3334409183663	8.62459799335016	8.49130836011888	6.12855309873279	8.20964875882251	10.8876614303912	7.30372272988036	10.2529032688782	11.1791067195088	7.01384324954551	5.85037318289497	5.63942136717814	5.4994788430621	6.62300246230356	6.11976237669332	7.57147751267736	6.9214477424789	6.50436671115208	6.0458026304869	9.05667386583258	6.73796897666771	6.88462600840593	7.54990354020329	7.72505314036229	10.273172951853	7.58961035955871	8.20391084771371	5.51018556402547	6.62701196581992	8.49637690184373	8.14574299677264	7.83712787336975	5.51050676832222	6.58590232826111	5.5171010230808	8.67631695968964	8.20621650271491	10.0348482232968	6.16743244004186	8.64040375389117	5.63942136717814	5.88659107572117	6.85868536175699	6.15517618462696	5.47812718129686	7.03000506410022	5.87622709390591	7.0234473948073	10.1045192891814	8.35286852577621	5.58506169612388	5.49947884306211	6.49705554901077	5.48226831150893	6.96386984680632	6.2229716606848	7.63029967473877	5.49947884306211	9.28816872084422	6.53940303475759	5.47850881313204	5.58512372743831	7.6053081341329	8.07293134089412	9.1400650771784	8.09824295870146	6.89465143871071	6.6466212237131	12.1601033709892	8.30847841480369	9.01064379845515	7.72238706439105	7.6475298795306	6.78744043778523	8.96659304328638	7.56880075636385	8.28092834990468	5.61416423849941	5.94789024213559	5.67073912761923	8.7008995990558	7.72785416661689	5.49860781239038	6.0484731189397	5.49183976508935	6.03470073455891	7.08066107982414	6.15988099204706	5.57614739116822	5.49599488834639	5.49935729096043	8.78783147976785	5.49947884306211	5.49947884306211	9.0017505690071	7.95490398786956	9.30933742332721	7.97456699390008	9.33239040227552	6.27346553512684	7.39894883436008	7.36887595920943	6.31973314588537	9.86969461968111	7.18690172472615	6.44626166330301	6.08950843681864	6.80040859633953	9.20330720092069	10.3095694718091	6.30147462326164	6.34241466529529	6.31799546084619	6.23474474478993	9.78141376152909	7.25775185145476	6.46154727743577	6.77930074718974	10.5166759372314	6.27845383083203	11.0411008318701	5.73699250482821	7.86066689477036	5.86230779952325	7.166053092689	9.54158420617437	5.50451160702923	5.75041659528057	7.67136831690442	7.44320729225767	6.46968888358354	6.51013850785391	6.57709407968108	7.00788169772091	6.23866269230002	5.8811812898713	5.50753103321521	5.49947884306211	5.49947884306211	5.49844276514868	5.49947884306211	6.85916898475544	8.17129931552211	5.98525453659248	6.51015977446272	6.98113769648691	7.62079929804281	8.72052338537629	5.75184081846085	9.96614548250352	5.50052763496997	5.49947884306211	8.23527053337953	5.59743202055918	9.59806901852183	5.51199124143241	6.84218178195261	5.49947884306211	6.14149272367759	5.59851061283106	5.61540760523994	5.50006703059703	5.49780955663083	5.49972845215372	5.49500340796429	6.65764989035835	7.42294584921988	9.27045145927967	8.74201572316306	7.78725780466466	9.67456306333233	7.39310719028532	5.6188779930084	7.24473466751278	8.74557803477429	5.70703329528064	9.02119208398979	8.47501076195246	6.74178120240751	7.02277905280363	5.62311318241459	6.40112242166392	9.16753972523182	7.88080742189347	7.16954752433165	7.59203305805951	6.13620171550224	6.81946973274316	6.80367818765478	5.61317318630221	5.51831392041049	11.3018776826773	14.2057001851308	5.8811812898713	7.5469595409619	8.10755716034893	7.96566913137818	7.59210941008582	5.7162422463102	5.5010778882234	7.69991231778746	6.11790751750602	6.75031003195324	8.45165670418224	6.4664556623064	6.29940945168143	10.2226178367884	7.67360604670778	10.9124978940884	6.9328697263483	9.30184246377942	5.49749400249887	5.49947884306211	6.1764326598181	6.19223919402137	5.49947884306211	9.90112188547286	6.34350428329084	6.29926580758014	11.7809411984336	6.29410279043527	5.6174698761165	6.01982831596475	10.744010845291	8.92541688286817	9.63755828728418	8.98084631807673	6.07254451300803	6.7814152597451	7.43967021140381	8.5567258527184	5.75979709023903	7.17365935886411	6.33229684835257	8.16899864417045	5.94142208816191	8.35191672273659	7.76471695760945	8.79900923330299	8.87953718364825	5.53752141462475	10.1167917038913	6.42626019925318	8.0231479530022	8.63304750772135	7.8650929638187	8.32616183895827	7.08920257113667	7.54365086709131	5.46074226960321	5.68825071700486	5.49947884306211	5.49947884306211	6.15136748106737	6.74404714563119	8.08756760600256	5.87449369760802	5.52028867228388	5.62938925304606	7.92021101004466	6.48564718473263	7.73077429183438	5.49947884306211	5.49057890864179	6.67086759247594	7.64071999520116	7.21331799858231	7.05803054111243	5.49781810564659	5.61649670241437	5.92781201958865	5.59851061283106	9.01105879097696	9.48626513496365	5.76938108217011	7.30208549526674	6.04346253586521	7.42246823134259	6.04590843406001	5.46719471762441	6.05205464600975	5.74736451275974	5.99815395853926	6.09454308670337	9.97031984312794	7.41432082951634	6.65478809782722	12.2813944411454	7.76645391916607	8.98586282703756	5.83290735315127	8.95508207409203	9.84192786603319	10.4684995757242	5.96423334206425	5.69756543799969	5.48076715439089	6.95700886469027	6.53447323368273	7.33168038865917	8.09939029010873	8.90778385467136	8.69447135774551	8.85335697770919	8.23156913534141	7.47306769099739	5.98463042393159	11.4709464005107	8.63325655951448	7.90354295452422	6.82305179748707	9.67459270716447	9.62966442076151	9.76980375315763	6.36033179073613	5.48386803726623	6.00061051666549	6.34381613349923	5.78787492187666	5.75385637044304	7.30093355349293	5.65377122519987	5.48603487064554	5.46322112253285	5.50542116600515	9.46927602582565	9.02754194066667	9.07466421396628	9.81436062085851	10.1373312253653	9.16391331833248	6.76131173936059	5.47147808004484	8.92285438701259	5.52750906036794	6.80515369429687	5.90109461479785	6.05608109535651	5.8811812898713	5.84394414178364	6.29078147959988	8.04555394224511	9.09131191303747	6.96236278466937	8.43873863749161	6.70456532192864	7.51027124328744	8.31181732889553	6.72159162407903	9.31248290316785	7.55707682776819	7.70627651257815	11.9725510839725	7.75948178596985	8.26781037412908	8.24506893290261	7.62595824411935	7.87295197353095	6.85770387019897	6.523543740203	6.77284862261754	8.89533896986254	5.49680018610256	6.02308227810697	8.6445995716632	10.8645723218685	5.63087984571709	6.05706680773724	6.79096710994848	5.66299154099598	7.44611565461356	6.75007792555045	6.29267183991622	6.0057055349078	5.49947884306211	8.3050912820029	6.65346942666723	8.14322746759723	6.37117175372406	6.42361099347948	5.97281422970129	7.37129211994892	5.49947884306211	6.2771700050846	5.58875251137239	8.38055870624848	9.49888850658316	6.60208252021092	6.15801762226877	5.98304344772819	5.48490702787856	7.23238962753157	9.91744830849823	7.4691535183706	6.48537896520058	10.225092763073	6.91920181523679	10.2422269037182	6.85309089266328	7.43582287594509	7.84358951039147	8.8766569722059	9.00319487501147	6.52674876992473	8.47193256037334	9.64936378063557	8.73485403787255	7.63358732653526	10.5462271641361	6.90316969137129	10.1309311449363	7.75547618637824	6.98816923166548	7.30803210086867	8.27638096165698	8.30083911510943	7.97239557125678	7.33058880221642	9.692545213621	8.85128602775018	8.34467805951344	9.25983176221627	7.26023813644838	8.53296231132962	7.73918827236868	8.63082613851222	6.16743244004186	6.88626422496221	6.27637731367347	8.08962038002665	7.02008095534878	6.6746089932613	6.13641671700793	9.31507683447376	8.23599574856324	6.86083804080021	9.12469568293058	9.99752037431325	5.9352789937283	7.11967858472021	5.91351686714095	6.96032275159786	7.59828891900569	6.93658918958547	9.92554835474311	7.83297150593815	9.44840339434845	9.08597657154613	7.54168718332232	9.1636987947238	6.7641960041588	11.8365455805509	10.0156015984925	10.6338927287969	7.75332328831044	6.63467601963153	8.12416456071178	8.87116479888112	6.13879408974699	6.28401388647401	9.24346342292218	7.51702047922888	10.3953981245496	11.2747651235468	8.33993467349425	8.22850116960023	6.23571585115287	10.3697521399358	7.42099352585394	9.63205153457498	6.92158760046281	6.16193248778988	9.17854719604194	9.04505840705337	13.6486391749858	7.72057274416186	8.47454512785971	7.53008911380104	6.94180054639041	11.5535012803567	9.89974610801338	9.15705910722647	9.53605785863452	10.4421677789085	5.49947884306211	5.49894980940181	5.78790559927763	5.85040976449471	6.11300920164647	6.57288154765731	6.41685138343041	11.8090736442316	7.42359584776532	9.17261957029573	7.21307490216137	7.46009875588938	7.39676447849158	12.1854039025658	8.40732366112226	7.95870452160575	9.15631232311627	8.97869667864293	6.89923889389368	10.2764344765308	5.83950969800681	9.70173028237664	10.23123730906	10.2301304804552	8.72229687609173	10.5489297876451	9.413061282688	6.28818098848223	9.08850129891394	9.93787260472982	8.18241480400473	8.09976751821154	6.18742791536938	6.24088865453605	6.40230193744831	6.59551804553126	8.83977397181577	7.87289811577629	9.41969081836688	9.27109483669551	9.92196504451174	11.490505442146	8.49167366822828	8.99537592455817	8.33137279424612	8.82398178159892	7.06525991961395	6.38048840319573	6.97043051254464	6.51294463690546	8.9550849598403	7.50139532667432	8.61119658183028	9.2507686765945	6.91179721500022	6.78076405026232	9.26892020121797	6.10996311114795	6.63988255330704	8.89124763203035	7.74762165812124	7.89223137211762	9.9094344545127	6.87466075695984	6.42590189587419	10.1906700568912	7.05738008241723	6.0442129430587	14.5627741479511	7.0914019142515	7.50882902379299	5.92731432998039	7.52077722344316	6.66003374703465	8.06109262655343	9.44071471382789	6.61118570093855	6.77058346104873	6.7471045333838	11.1552025555899	6.67515983256933	6.35871224778726	7.5193060757038	9.92660955758627	7.99883423290183	9.31712382968449	6.37006231963176	7.01558202916106	7.13594019980989	7.33972215434443	8.00537159613529	7.66587280283873	5.88187592218592	6.53063242919597	5.49947884306211	6.55639444912816	6.06537208557435	8.13499135274372	9.66068617533049	11.0433124852467	10.6427432725123	6.58302141191326	7.37354621805239	5.89036945072147	6.06068839737325	6.19675299967822	6.22026823132126	9.8092797508991	10.6889530009348	7.71514914636063	5.71796217950879	7.78309775031575	8.11046909048586	8.69099624445748	8.02761233305435	8.6261971706441	5.976712695319	9.18542832522154	8.944805495899	7.55727110573902	9.21648968229536	11.3014935686082	7.5705340615571	6.46977549048449	6.54551430377125	7.46926048301436	8.0777285622386	10.727147208249	9.71621180076021	9.230582701486	7.12022331599296	8.29464656505639	7.46667902554483	9.17677133719915	9.30702034394845	8.81644524394774	8.9668225365283	10.0930865750958	6.65494920491912	6.42156741038032	7.29055025868716	8.59155224479249	6.45924856872188	10.0746183300709	7.42399442186976	6.20742074798858	8.45594896074139	6.0593953510929	7.45048725856552	10.0610917938921	8.49285810626744	6.41057029881208	8.6913904195081	11.4468818763638	7.38657458936777	8.23187196658591	7.00793539262628	6.77874277471675	7.18569013335551	7.40389532979551	6.37819074732711	10.9970054968453	8.87664518519119	7.20335886807387	9.06396654978834	7.31936775117726	7.99026737962558	6.25296033650313	11.7976592315307	7.30160082292005	7.76924178673873	7.17547379042672	11.0644358452608	9.06231096414213	9.70392125411486	6.15852733614617	8.27407399017503	10.4638376001154	9.9122900043078	8.66235993028197	9.27310177327197	8.51505630750604	9.43091034364678	8.73049820714643	6.75039666331503	7.21798667405603	6.6201844166455	9.07155336997342	7.13121550652697	9.83147738879243	6.18700805283579	6.20225453931932	10.2441795079906	9.62426918982646	7.60389079533743	6.57545864666139	10.9809796973596	6.39999994053523	7.24336427058065	7.58360397140854	10.7454036973273	8.42955744653547	6.49715587141143	6.02664258880962	6.87643631327088	7.84936392862034	8.93408686101246	8.87957675488595	9.24598784582977	7.82035995126876	8.19871537584674	8.60073138111747	5.87050010314906	8.36639287243107	5.98048218052165	8.93069964419335	8.77807572502317	10.8227183771506	7.88930215886812	12.6018008897272	7.04097481301603	9.04079540934893	6.43860125146226	6.43389192650749	11.1757341750514	8.51018637501731	7.01624769165851	6.52307853760542	6.9154291109272	6.59032391768396	7.34699454033103	7.69432512299877	10.0611307725839	6.71357440482051	7.69957735157216	7.61467878801295	7.08126675942751	9.09533888865643	10.3659320223203	6.74662458073484	8.95876128559938	6.28735522187819	6.06632593813361	7.95240023679642	8.45969121160324	6.09389478480747	9.58215768938178	6.87071725898265	6.85726252100707	9.08604949488162	7.46521337690237	10.0325781438842	8.81868392305766	6.80844629519613	9.67107104766497	15.302255234903	7.69616355399934	6.45616143568246	6.26353858444489	9.37262085754603	9.64077680259373	7.11240399260748	6.5076926806225	8.08023525950192	7.62760631671829	7.26714624786491	15.413531722451	8.06340540550539	7.84482485210136	7.57857173092567	10.2690503590155	8.50194664699471	7.95475228005356	7.87550967112854	7.00935401467568	12.0546549679411	8.25364145585858	6.8437098746245	7.09425688244639	6.2690654469843	9.23502021783855	10.5774921371888	6.61169900219981	6.36117649474691	9.18740056751246	7.88568022871615	9.04474959800313	8.41104384446409	6.97084280954215	8.32132076545171	9.14202796856589	8.80962904512345	8.64895420080822	7.14077401055726	6.4006938724604	9.32505097418092	9.40897752907508	6.55461061666274	10.4712035679979	7.08260504046655	8.06145127890221	7.77657362635068	7.98121891744844	6.96764016934758	9.15371240139968	11.3870780106712	8.08004275213952	7.31367617781367	10.1790147269592	8.57770186081599	7.97872750458416	9.32996520946987	8.49752883464514	10.680002406169	7.16903950788574	6.25359246965911	5.90344698589093	6.01982831596475	6.19627447477664	8.47507738297257	6.99934790585715	8.14916289805867	8.8238368298369	7.62799165928032	7.32617435593349	6.2675910152264	9.4668243830215	6.33910347402903	7.70154055564509	9.73417415606222	6.41264925367884	9.05778465496909	8.90615803783818	6.19605208840445	9.3915806283715	6.50882778563237	10.1886815994401	7.53956814635139	7.32689634301908	9.07551510076727	6.63064657647336	9.33172209933038	9.64411974437982	7.01163717524268	6.80119629473383	8.86583306325788	8.06777296219261	7.91625197580189	6.8449727011443	7.40863483662239	10.9271668851467	7.32182204201398	9.04980646844759	8.60228949356485	8.38523470324475	8.7243093503304	7.17908368728409	6.43667754597671	8.28914342002617	8.64488628484698	9.90990702689455	6.59925439109757	6.46728291395803	8.31264071195569	9.11105292360565	8.2134744644774	7.68249354090546	7.38356938157952	7.52522556409207	6.20590786268736	6.28752174662177	9.22401088217927	6.12168470665024	8.7991061160351	7.66379270847106	6.48593182746283	6.11630107506019	7.20494662010322	9.07922250007849	8.36765812293716	8.8298819233005	7.97863507243084	6.17013543518895	6.3649776506207	8.64812294190217	7.95777261522071	7.29997015594315	10.069931879559	10.1885028393297	8.52389446105207	7.76048574702407	10.4133887610483	8.85361383677256	8.89073579699824	8.13819873725779	9.90111585468305	9.60658988116929	8.84029243427724	11.3762440848935	7.56891756745888	7.39289819165868	9.20314805385222	7.82848419981737	7.17629252873531	13.0612826218189	6.26025094442131	7.79642071829361	6.22851567370468	7.67853266684172	8.52130667597656	9.02304015716683	7.38542483466889	10.2637665332219	6.68689362309261	6.89269818358563	6.873143354766	7.70050405388308	9.94768912893853	8.18267464332723	10.0938573446175	9.2124286910655	6.84562169544906	8.8312322505813	6.58862276459448	7.07634689922579	8.48883396874537	8.03920522991102	8.01306828318957	13.402096987965	6.91957609660194	5.95524338476374	6.47130469634911	6.70069478625348	6.64489397338935	9.51016881384095	10.0999790307636	8.72629409003379	10.0308748746099	9.52389408366374	8.92054122946444	8.33551948552809	7.98251544611332	12.1332248151475	9.1204020691676	7.76975231815603	7.28621300964078	7.13340037325269	7.48339702648963	7.22507677943432	9.69779207919131	6.72722178187824	9.85738082657442	6.83629694932875	8.67261752344788	8.9044450900678	6.26456659382564	6.90839082677288	6.17690997015915	8.33863403686715	8.74546124005277	9.01081994446012	6.43526144338295	9.32970086013674	8.38840748529603	7.36167672795685	7.10067819479462	9.23765683739031	8.95324539360437	10.7202855612583	9.13320446915433	6.21870127610906	8.99614183377712	7.00685836760488	10.4538359949239	8.20420748913078	7.43151432281796	6.68296555971771	6.07582211630116	8.04395909059258	11.0722950392041	7.4511784196983	6.77890155266262	9.74762112346565	11.3131518534264	7.33920113868084	8.05984492314619	7.52291758896951	10.5177959897699	8.82111388263234	8.49956107245575	6.10939281616537	10.0383909903688	8.69258211611161	10.1516125794951	9.7232228845646	6.95942523950936	6.64095915652712	10.298682748706	8.31029639550504	8.26966149527847	7.60219131901879	9.27761108406306	6.70953526814276	8.61114639609225	6.42351520568827	10.6837378347036	9.22602812359261	9.9997122849121	6.93812786181308	8.35633813002533	7.37074221180931	8.50705779056945	6.87288298855628	9.12306308069421	9.46084869270835	9.1020956746404	10.9067794102832	8.97023700695873	8.88188445240421	7.15145877048693	6.05353526428036	8.39247683538879	9.84723317114458	10.2068062045909	8.29241757831647	7.5840355911292	7.93660012145249	9.53178553410398	8.12589244568862	9.09406426881742	6.49604993287152	7.84274997281653	10.3573393994374	8.6002469599946	8.56165169355558	6.92343012036073	6.76021280995927	6.55047999087543	6.17975740134279	9.78536895507053	7.22460052482869	7.22990283105024	7.63617693541642	7.14282026717243	7.06775953293014	8.60456872686238	7.01148160020563	8.18192928468866	5.91112988512977	8.70771412107268	9.62930764505209	7.59819620790096	6.57471625456161	9.17629659689114	10.7217300658161	6.37412417408968	6.09980021662575	8.98118067283892	8.77061558561909	6.76649999663917	8.70120528336099	8.55814432589121	7.28002190546743	7.54139124412772	10.067316489645	9.18357491346838	8.6050938904235	7.31064337288552	7.42944973831601	6.71781213364812	7.99559942312792	10.1771726570918	7.88146976130075	7.57178667783284	7.98773896407195	6.18262393231658	6.47828646246805	6.23474767286722	9.06103952121643	6.75087955539424	6.53067345727482	6.47297904483522	7.29894287766349	7.90431836672221	8.50843235810626	6.13364295766299	6.57794779132525	6.80071090269472	7.17473470873198	6.24874027534115	7.70842990175555	6.0975807285259	10.0933557941843	6.86566304855023	8.16380366078867	7.01220242242761	10.8705618891484	6.08131404481739	6.53153414910144	8.02798618733508	10.3783848983293	7.87996138417848	7.14000124833075	9.23418439564931	9.09696931934854	6.31970481097238	8.35004342521272	6.64736334355565	6.67982553328533	8.07120634202112	6.56078755830694	6.13469390618555	9.19147355293905	8.41056692036804	6.14626551610306	6.69962927027392	6.85143089017214	7.01579067440103	8.93094041354389	8.33161153447641	7.29493840467635	8.72063306345434	8.88133031613161	8.43062565400051	8.92372235492252	9.26130781040158	8.16979824840226	7.18215624062124	7.53751253683355	8.19771083114165	8.96865839820852	6.67346390179891	8.34542772682278	6.18728330430031	7.70976004096745	7.16083766271119	9.70967301096604	13.1903983373167	9.34968661590644	6.41080535672209	10.0819432346476	7.24634881133163	7.37059462393319	7.81284157982902	8.73791035874828	9.00650363022413	9.19480802017727	6.48522561250307	7.07745580601419	7.37359579935722	7.15830752016202	8.46777636722135	5.79766262787404	6.57444448193639	7.56617875304197	7.59116161418739	8.40429492381174	6.42796231570069	12.443345505099	9.32768222023243	10.3708426900127	10.0398313119219	7.71890663518071	9.16919685385613	9.02952007824777	7.55553297188674	7.98833263361296	7.95088354219292	6.94339751806147	9.59769212247232	5.49489179734399	5.49827334649779	8.81634542806511	7.47010254706263	6.67142244091072	8.17046836782861	8.55297538843905	6.88440609530561	9.50293487891837	9.91755333639329	10.0494865242218	7.66629414795436	6.34843418641817	9.62805586925371	6.30246820215806	8.62812242293947	7.20288248502195	10.9862425621313	8.68659846096724	8.44920302226884	6.44355719092231	7.43991393225568	9.68317762448312	10.2364116487212	6.35791330594164	8.92239557271803	6.06359563671551	6.28439086667554	6.63634551705023	8.85467973933759	8.10049521669595	8.66570768532345	10.7411397087972	8.18587337751726	6.12109932931381	9.89540476183412	7.39389770321246	6.24430622439425	6.77964498837521	7.88094247544896	6.43154308984878	12.2087767756112	7.12381450591563	8.06674988682118	10.3081331985587	8.88224294539455	6.83028965056095	8.30506206689074	8.05604573865507	8.62769713988797	9.70530960567887	10.0888758726828	6.78653566907977	7.21155694940128	8.41943649926562	7.33466470062175	8.97490944627501	9.13589150400417	8.08754329949017	10.3355391381221	8.64134304005509	9.22027591340206	9.50020812194701	8.85676124932269	10.4717447479241	7.39013867495552	8.29245081272316	8.08157128332369	10.8073422514886	5.999424299807	6.66537653633642	8.17415446797203	6.37988744519207	9.91974726134072	6.7254313935858	5.77399885314338	10.0635082188527	7.20364833651876	6.72778379156759	6.42533918844434	9.74375954310317	7.92685724855666	6.43866693730721	12.600479377273	10.1529267988216	9.02964948328964	7.86679869591426	8.01708222378075	7.47507601293266	9.37630170854539	7.30545671063859	8.69812018131485	6.29368659114296	7.31285884462556	9.05981373373335	7.30082868355525	9.05215794144955	7.86642524341267	8.13967289921571	9.59218968230083	8.51167236145395	6.76877984466135	6.32321303477906	7.68981074145575	10.619520666523	6.17554836091795	6.24057503231424	6.32002260820332	6.8712052982747	6.87046303246339	11.2457979941039	8.7957373191849	6.10423397662258	7.52326503247406	6.75805876408035	6.16034203056482	7.33700999390024	8.45407841786009	5.77972698592385	10.892294487698	10.6936409624226	6.56942756702292	7.89757042290903	8.1725146449849	8.0796729759388	7.78045355301517	9.5004486978004	8.35101137853596	7.4321837928144	7.68518499187441	9.49973843083237	7.27977698113112	6.74483460920681	7.90413484978182	7.76047257132777	10.1196745408754	7.26120873599981	6.12557281866677	10.4071889530415	6.80853053857735	8.3221639143969	6.39665688497271	8.04551832850833	6.04541960765517	6.48343780267131	7.70434528165177	7.47325017502261	6.55265162188776	9.59143997387156	10.2151143802494	9.50444513124058	6.82198684852012	7.10915785281479	8.68671165458017	6.89370879948219	5.9285651765852	8.06878274030907	7.78912101122845	10.2486870026902	9.09133139922096	9.19255450505717	7.33279985764225	8.43485191744149	9.4392074140219	10.5205331814341	6.22354632640827	8.07705845210033	7.29909539193318	8.93964000052562	7.70976816607879	7.7171662451732	9.06127755803764	9.16001652764998	8.25622866973553	7.48606651323019	7.24977751011875	8.13412499926037	8.49586110248814	6.5092247556972	6.04554576295585	7.55681117240497	6.39532193400744	6.84710805117214	7.49641706582514	6.98408904619563	6.05223647462262	5.74601755058166	6.31861739138308	6.72397582976476	9.79604331350585	6.31301056272353	7.82292099351528	7.68141162702065	6.5209616404883	6.28326772286257	6.35537113910807	7.30417623958122	9.85490080033304	6.66174069057827	7.69932786210147	7.77081856581801	6.66327613734856	8.12216165318705	10.7565401803882	8.58341732299913	6.6690467582104	9.15173164004534	8.90568066740005	7.14981605244622	8.07407817407627	8.05710336930428	7.23400932969691	6.7481992919793	6.62630998923357	6.83622133853649	6.98124307370251	7.30634078839861	6.54796443718422	6.343649682062	6.39395012517113	9.46213916540675	6.71714748999343	7.91891243037025	6.60405199768111	8.93806259282126	8.32745307893106	6.22181374328513	8.88064840428803	7.88832785370313	6.36756853824202	8.79394217743904	11.2018665716124	8.04690539732008	5.99450570154762	10.5067049637751	7.44885708286228	8.93460389798176	8.46884972170322	7.02566648964031	8.21867223937037	6.68408105766907	6.80092146212346	6.57235581703488	7.42305592107759	10.8418793827523	9.09827567315157	6.94702590492438	9.49922519902202	6.72496901246621	7.53673609629117	10.0930232021158	10.1442844274122	6.70417889669568	6.97141351737381	6.38163442255107	8.77133228237767	9.18642553618989	7.94494256824521	7.24393738352595	6.96935974628915	8.30300094439387	10.2612726715878	6.49119623998471	6.84055101168441	7.6415243646306	6.04265858281369	7.88071781865153	6.21210683247113	8.93607154091771	7.93395323401085	9.91505010675706	7.33254633325744	10.6938345881671	11.1402569923051	6.88320418624475	12.3984977753409	9.01803275806059	7.46843821064083	9.47833713933312	8.60084319168855	8.6294428123524	6.53686365818812	10.2184205863002	8.08580106345509	8.78991021170575	10.8998118093135	7.54822120434919	5.59551771621402	5.59851061283106	5.82316174842033	5.52918059741453	6.76408532793649	7.73476881723998	8.28159687003909	8.81360317077097	6.86642228396464	10.199139598262	10.4984644615329	11.3706117856787	8.13013254414544	6.34381613349923	9.79998037671166	8.53778194676299	9.58998969744066	7.78689698018125	9.04554371918629	7.4878856402224	11.3207722753843	7.63189603475496	7.84887082882819	6.11690089995694	6.31878701435452	6.41727101841375	8.78885981948294	5.81047655192947	8.13371761094043	10.4921596641577	6.7170900165435	5.98287526805886	9.0393871871402	8.73704631261326	9.76614619699899	7.44140117780748	7.34830461720693	7.33853345459657	8.99085965848683	9.27039593154856	7.73079713068141	9.57141219800033	8.33829926279039	8.22076733013949	7.49367233564206	7.14626951923899	11.130767798158	9.21388326965091	12.3220664155509	8.21905478183701	6.01724915398326	10.748252407789	8.98972566141662	6.5264969170696	8.46723992830029	5.87356232103441	8.87561101565941	6.02266904252984	7.7409063035989	12.7228651193901	10.6101388559395	6.18013946328806	6.42198395327314	7.61436287883387	6.48835838592371	8.30538728762733	8.64934497641782	6.62648028829056	6.08485408630531	8.05597168528328	10.2125768608371	9.03948582571827	8.79922112525384	9.41630726534723	6.38850764921519	6.28580607959861	10.19557846303	10.7348114016094	9.41677209912147	9.70266679684873	7.32593655287469	9.97340540830757	6.89047307775447	8.36098511803185	5.84584702588048	7.98678756055273	7.36711766481235	7.10825071797271	6.10997616202559	9.21481209540784	5.59011962411426	7.27687534062476	7.02255829547898	7.09814490269265	5.59851061283106	6.69474219019882	9.26035230624331	7.29962793353557	8.81716872324622	6.59158665951493	8.85633710460004	9.39282885991903	6.93432010710113	6.37797880207678	6.17998091811184	6.98511403727662	10.6024365062257	7.83684821080924	8.62351616688614	8.13278446924953	8.99536168844324	10.102189600375	8.71360398063996	12.9415598816369	6.53464366259235	9.07040513553297	7.00096353868617	10.4257290039458	7.05140458335936	5.49777434222027	5.49067088279819	7.29043195134219	5.96199203809778	7.86762268830543	5.6524354836727	6.92656468994051	5.85040976449471	8.01284661991028	9.41662193794659	9.51927479046001	9.58841427948437	8.41486953661269	8.12371615928746	9.74546725639014	8.74047132229395	13.704702929399	9.74060534687876	11.3504570301462	10.6916822418119	6.23415054115421	6.9901304536114	9.00853446468937	6.6466212237131	10.07916646316	7.94758864430025	8.96277593321714	8.37269021858123	10.8551845731882	7.16790759377005	7.40294721521394	5.61223847394145	8.96421528906396	8.05965097762785	9.25732310346405	6.64562550496132	7.46823865477184	7.13020059055531	11.3090374913759	7.36132548471	6.81052729258253	9.18523961694832	9.02040169671751	8.79577571742733	9.67644572666633	7.45808481734497	6.70313004399684	6.31304623963562	9.34500601139967	6.71937726079754	10.279004260542	9.03847550131716	6.16913748080506	7.2693506720593	8.76023892971981	5.79418734297438	5.93883948155808	6.16627376949484	6.63266182073624	8.61909478460405	7.37116109691581	7.06615857860959	6.36783238932066	8.08076405910427	6.79241476565911	7.19569943990334	6.24870336310218	6.28982598288277	6.94850156151849	7.25225926498405	7.41864762026809	7.53887792123861	8.12861194633062	6.0173197004594	6.97550973238611	5.49164846189845	6.78719796042313	7.2337225578587	8.93928955078429	9.20946813564882	8.39913326929621	6.68683514415259	8.29734421684614	6.24365843729901	9.68717272672999	7.39409270011824	6.14657821660732	9.37093442225806	8.18735539673214	11.9009425478193	9.70754999824018	8.17202579888163	5.98044085659343	10.1331317234448	6.63296373069249	6.39453480043727	7.37038349905141	7.66131991996076	7.90022568807806	6.22679840529359	7.88072559346639	7.8112092298303	9.84588068256056	5.65624540176587	6.3407256080155	10.8594511269675	9.52826737765309	11.2201670924758	7.48012551725954	8.97825678117724	8.76775935650969	9.38283520498073	5.77787078520217	8.55329627192913	7.10771956872397	8.88384063830126	10.3724689721945	10.5574301545291	9.17131991047076	9.73142782390972	7.34757885092805	6.54409817531466	6.63691426409477	6.70120283485905	7.84457386895726	8.58898754724543	10.8682812982479	8.05293528543613	6.65396164284765	9.82797870951983	8.50356214243543	13.4878846752262	6.66152227274647	8.43505420079994	7.16063081055145	7.02557216948522	8.16909162201531	7.74657704618575	9.29985021848116	6.72218495154799	5.93722639784443	8.1501525414862	6.85809294723041	10.1034204363004	8.38837602383779	9.28459583291102	8.52132078694615	7.38757903420499	6.56827333109848	7.89887767185376	8.98921684858094	12.840375963265	10.2053202114142	6.66538909864182	8.90973078310195	6.57874874476988	12.0881651946507	10.6517396068116	9.25256778261465	7.13038503792942	6.40121168404689	9.95712854870586	7.29523782695191	6.6271950833219	8.08508348852464	8.07254386026294	9.81922382861757	9.24509751081612	8.76929391833733	10.7259019967362	5.98276656813103	8.11683720092957	8.92145909444668	8.34759723689808	7.28606927565283	9.76209570580439	14.1735834045642	8.00955811735413	7.48312044818271	5.70703329528064	10.7190762890055	10.2754765670011	10.2215527273909	7.90239467522241	9.79224242933425	8.80801958500538	6.50698899399017	6.58834494831287	15.2396045301274	7.43241399015533	6.37753167348662	8.65883299873617	8.43647222336964	6.38156781385914	9.09963513477584	8.26670483085038	8.53506193794217	10.9434868831361	10.5044355799181	9.62437197044971	8.45176033346695	8.37333405353423	6.90443931344182	10.3522991684348	9.6256288010392	8.18934768870774	10.0777336995744	7.6789924795384	8.31516005597833	6.76114356894873	6.15197126504016	9.38723014149792	9.35154386595444	9.48520986684582	11.2235525902905	7.86961813819729	8.2423236463485	6.47694218962685	8.04194578825956	8.37060079540277	6.23611368646057	6.454722955588	8.15176127897904	8.85280194045348	9.24003464601347	7.32914660381976	6.10822339155789	8.15561636197668	9.49905903670986	5.99131194590667	10.2799206934755	7.62013207790403	6.67719852213128	6.81806305487619	7.61758330192757	7.97177771215989	9.08731372702953	12.2526615052826	7.39529933490035	6.22292810852395	7.32062493168865	11.1061095965587	7.93532804719535	7.41085983781464	7.56279613446864	7.53271474281624	7.71357294832058	8.21579403344827	6.21904227627105	6.34727256570108	9.32616906992443	8.13673943554907	8.32044539171092	6.80781223996277	9.14165582446916	8.53050040779689	7.36128390794188	7.29803706169918	9.03252104718079	7.86987053294034	9.29284298540977	12.6745927357512	10.5101189226582	9.47397995242379	9.95293146312484	7.98283864757852	9.50931383001853	7.42176914160726	6.27592595575182	6.75678092483791	8.71107829772176	7.90610952277089	9.35271402015001	8.11745968633192	6.73273854146192	7.34122753012706	8.32012651115582	8.38118886138172	7.72765781072677	7.48389875792633	7.70707548172505	7.89602286483539	7.65571964315086	6.4417380835695	6.20541800884125	6.42417434822483	9.19292098081854	9.0517011522378	9.54916542028794	7.06928824983655	9.19738696799447	11.2267596165737	7.85686582304327	8.48312388487052	6.43237298442538	9.11712392367263	6.10223066797853	7.22754172971295	7.04148726454231	7.82051362238102	6.79350930808274	7.09268233258254	11.7374873797228	5.98260680230885	10.59457830356	7.98668243888621	9.15085473070553	7.27058797923754	6.65543246417103	11.2721794408412	7.62918696451122	8.79959317696292	7.69222738380632	8.73550927391737	8.59236271111289	8.1340223202622	7.59870824000335	6.88340180664367	9.30603511578085	10.0193542256287	6.62333879699211	8.48629648720476	7.64928135755377	9.1113689294067	5.98847612843737	8.8810415976963	8.60923470869828	7.4101729917945	9.86905141001149	7.35776402491349	6.33979380828347	11.6809930686386	7.9551423171451	9.04104418897759	7.18320601800909	9.55813030272616	10.2503055782796	8.00923562368845	11.8892935000921	7.41750979007698	9.61662431293671	6.35505120162656	10.8786708615335	6.19755586554948	10.6517721887873	6.34852593938951	6.16703852839411	8.64872645611772	7.6276004724052	9.59037531552196	9.55292879264246	6.46349112099782	10.2269652085861	7.44110079284019	10.3301496285099	9.60786974715612	5.89204760584471	7.63677971937792	7.66936994636245	9.27477974748871	7.87770612073944	6.34172049164507	9.23307898088568	6.58574078312354	8.20450664307693	6.45912784211986	10.087507876811	8.18555585641613	8.26071632936751	7.88656249405062	6.10267140826468	6.15556685087612	6.58459971335271	8.26852823963758	10.5905726664496	7.56764151449418	7.13488330780312	7.45814615459056	8.69280672489932	7.97431559949266	7.59649830187104	9.66283124945786	9.87805766655541	9.49369301089663	8.55494086260802	12.1033552422951	8.98356036703278	10.1983689779738	6.69310915472454	9.79914546287519	7.72969402751017	10.7101476618204	8.08123219810778	8.00460537394476	10.0983304591159	10.5874823250737	7.24947554166259	8.63743918436335	6.75365905374152	7.10373480703442	10.7782316155836	7.38962261306512	9.21886233522327	10.3489683954254	9.43154535654079	10.2551144932168	11.7043933261743	7.17083700064877	8.15534310751097	7.65913625921989	8.05653200962873	8.22943771459345	6.21413255704279	7.59270210912342	7.78207080059442	9.49984389831855	8.98277276374758	7.25522484398734	9.1695886340789	13.3390465847854	10.2796761642646	10.4167567356713	8.56314502803517	8.54535716012957	7.39081131310995	7.99372694692204	6.91573341383009	8.91488548238382	6.40946838377771	8.68141565355017	9.59863330040018	7.89738606775117	10.3707759648618	8.40629725326521	8.02522969154777	8.38726002087948	8.90080384035928	8.12088445599439	8.41075403621609	9.33254767021974	7.90559359626017	9.38678368277958	7.01508220719764	6.5735266369694	10.9520090785173	7.39648393035497	6.57266289208106	6.07195206662875	8.95621280999182	10.9594514395007	9.48157300026123	6.87936382927652	9.84946210765876	9.26866371523275	7.78041247609493	6.17096754029615	10.4640932336869	10.4283263443988	8.35250658440508	8.66732134959046	10.9288015128783	10.8775872457587	7.94127212587483	7.50909005630548	7.30592490724948	9.61917644568362	9.45919405088322	7.25801385272044	6.81758752355593	8.96099125484712	13.1689808688008	8.07688402958393	9.88252000564979	6.5528793370348	6.92955634296217	7.4000829759868	6.71232900198885	6.26856797556632	10.0779636788693	7.2868278712565	11.3356644368328	9.98998418913358	7.7271052681468	8.91578305551265	7.05561627998403	7.57874209473457	10.4270694140564	5.49761053883038	6.4172892894314	7.72453812689835	9.20652604360547	9.02618486579717	10.3106428217349	12.9250229973175	6.01008859653778	6.0802142416638	7.24506682291433	9.46778350583996	9.18803978012362	10.037654280985	6.65335092100291	5.49414201649579	5.6392053491666	7.36659638208931	6.10082560447808	7.39652478265902	11.9892537724806	6.18836949394369	6.32688060346897	10.448035673966	9.17966077261929	8.94860699020977	6.57906862990583	9.53275784038607	6.67679400204728	6.0821929632245	9.74459069136126	9.81932293087366	8.11447820583843	7.76083319222449	12.1752357182384	6.2645089060502	6.63930293565264	7.94137555568247	5.8050452378124	7.438109471956	10.1700923499527	9.58085225824222	6.27808563606983	10.1550330845671	11.1708709710648	6.79046840505247	5.85493856331139	6.08058512828549	5.62806042262462	7.73657921937737	10.2444682859802	6.92471271453545	8.13788435290227	6.38074894583789	9.18743974311233	7.95757683713466	7.81485290837507	8.13235589472306	11.4631101988654	7.44996486089294	6.76458019122631	9.79145982508079	7.48008538332903	7.0460897881471	6.50627887922556	6.51607105138743	10.8037842800895	9.92674318928712	6.06493148458811	9.93004608444176	5.85040976449471	9.8737971151433	9.54024204806645	9.59261697647319	7.69064471286827	7.90162257505461	6.17590423148722	7.9283064452218	6.39490356399039	5.85585867545417	7.91866001490018	7.22075794935826	6.38711489075055	7.86977011295424	7.47347100141292	8.27889349939557	6.64551381299475	11.7943789960363	8.30860348250197	8.97211128753648	7.55380502518865	8.60114702162796	8.86793483759427	8.58966906452459	8.52566612877627	11.5034873324239	6.2546015826367	6.26162368319384	10.852375960263	13.2353121274481	10.4980728789046	7.5181423864972	5.90878726336966	7.13580823437486	6.86259997117036	5.49947884306211	7.37932924356283	7.208663037739	8.21310247584219	10.3433851500012	12.275924764516	7.30988733610209	7.14617141283264	6.32265309924296	5.49947884306211	5.63942136717814	9.12714537648334	7.22307508734074	6.41825806688446	5.64048887746638	10.1097257538373	7.17984685811973	9.2027616285573	6.56543915116494	7.02503167906187	5.48792394901532	7.16164307002225	9.27189264562128	7.60571336940151	7.02985429167276	7.4685105326179	7.38014914246476	8.67457656059968	7.76861999453323	11.2431881247806	8.19137665897584	10.739197023604	7.61941820078185	9.30929488861083	8.78783410373545	9.67647722273065	10.3715954835382	7.43917100678698	6.41098589080947	7.64817731859772	6.97246700469602	7.31331908918116	9.31840493155355	6.18345930847527	7.63891317891925	6.12143047166794	6.28510245275011	8.47689232787027	7.5151756856367	7.58036101053509	6.79111129094741	10.23000452406	11.7709998871774	6.41363546418091	6.33372342950978	8.65445185333364	6.78453214967998	7.60476583527369	6.12517103052441	9.85662343074655	10.8993625723434	9.07665705875587	7.34678229308331	8.32702702334122	7.91216912537063	11.2808565655157	10.4535013612543	8.22671801308288	6.27737980738026	8.88101598853914	10.3971998560234	8.11410942386691	9.19918923159267	7.78300417222293	7.96241755041171	11.0442606826041	9.17254725605402	5.63928659275447	5.49947884306211	10.1923566439391	12.1066084710329	6.37955226925001	6.25946776341373	8.28232815330232	7.61347517091139	9.1240481719479	6.04339792891965	5.7935079604565	6.40035481115293	5.7555362917622	5.58586678663262	7.85940946817144	10.1621999628196	11.0195794446078	7.78427762538326	8.02088832420271	11.1805597525791	8.53379610891713	8.45421327018166	8.70551589458901	11.5350381768462	8.43235086831782	7.05346968273345	11.0939780353261	9.2150389199884	9.40171166684183	8.71814695277436	10.6698744743176	7.88903241651871	9.82933447294513	9.31729299947901	7.29725141706206	6.00575935884854	8.28729637648992	6.87718970787724	8.83370821053817	6.86958823034183	10.1927743491302	9.08427252322336	8.52268486963628	9.6204702994705	9.60807816963526	9.33179850395139	11.2960344767118	9.56549482194051	5.78500608650603	8.03993028469199	6.57929513975989	8.85856865501913	7.45220425424107	8.09498463923058	9.69720280887226	8.07927378039606	6.00783157991737	10.5840235677063	8.17745635319694	11.7646416815825	8.85499443479074	9.55425721858816	5.73928828726805	8.28767318610693	12.1156987792674	6.62756701321556	7.58761125322906	7.95782139309798	6.16688934854051	8.08478685287328	6.60056934757719	8.80692482826786	5.65262782058573	9.42340144409959	8.06989652102324	10.6117657790862	9.82171994373375	7.46930684255003	8.25508069404848	10.9976338356541	5.74403198514126	8.14750983149878	6.93353518765324	7.40815618907954	8.24669543082934	8.29939175014754	10.6096039100046	9.0847760693303	5.77806839327159	6.65928180768367	7.64313063244256	8.5789243637361	6.25200420205071	6.85025229555843	6.82152748095247	6.45132196175217	6.32786903153876	9.23037247115352	7.44315937333711	6.35645977037088	6.0593321576955	8.85690832738503	13.3582898240686	5.92846427775566	7.27894400044394	7.34666345689233	7.79095455038728	6.18876285205679	6.15181068609923	7.26608168627758	6.35469448102211	6.15980316165595	9.55268568521705	8.65152191801585	9.20664201500862	8.47266567383402	8.22691616336136	6.30126477958858	8.54742338997626	9.0522945407949	7.86584413000133	9.12274497815858	7.16532595754598	6.94913373431243	9.67142321878067	7.05715922935186	9.43224379882753	6.98816923166548	5.76027538704297	5.92252522867487	7.20890570531238	9.77161985312127	7.93059172022812	10.7818585754995	7.60249831133936	10.1636592405835	8.73081935363748	7.58750445249176	7.07909768775947	5.47741039324889	6.35380092627102	8.72700735959699	8.56637815635422	8.88720269174597	11.0146435405565	6.95419964258019	9.02973138394556	6.53032909390488	10.4184558239025	7.53316829077442	6.47325166999412	8.68479437895662	9.70071962713006	7.30714513722643	10.2999792275164	9.0586643819561	7.29902335147727	6.79787532551166	10.2102143280763	8.83339502587436	8.49164765677526	11.2693186648187	11.1742505532115	7.37826930984131	8.953054561671	7.54468135305884	8.33078445444862	7.45376328058357	6.65328374296471	8.76377593140834	6.27876714836392	7.25543441538121	6.85823120578622	8.48154861364145	6.07794843774656	7.00368994837187	8.54405485487058	9.21292175761747	6.58741486165406	9.03855299895306	9.84110605965068	9.1551314557992	6.47627605522742	6.44309551161845	7.52794699919686	6.93944818692839	6.33229684835257	8.39740573821218	7.54069723586969	9.74989931852125	9.74922021531853	8.01412031032473	7.23273979003595	8.80605782034131	6.47775182725074	8.02583512480523	6.06428115888073	12.4596621244264	6.44371860394261	10.696931953759	6.09104958004775	8.27048130907962	7.82761356837757	9.86780470877288	7.44930930956128	6.39814437784794	5.48957029343283	6.98668395035232	6.1683079688027	10.3137525035857	6.55410967890189	8.24111125451366	6.45768481142128	10.3839466879643	11.124374350789	9.55798210207494	6.41726362647528	8.9771864290505	8.22501011298023	7.45263961941345	9.39558078243558	9.01011805770109	6.76198791906263	10.0716394694388	6.19464927359118	7.65290297360534	8.56037187486048	8.86341034936129	9.14163725415198	9.52678581555979	6.37569702877887	6.11840552430295	8.20805326358341	9.80016370743228	5.82406933324902	6.2434413877091	5.75184081846085	9.58204168737822	6.60859535319345	8.8932716143213	8.03260409858918	9.99762510281493	11.072887101061	10.4262173965092	6.41115834906518	6.40439222418383	5.94021381280624	8.4416869898916	6.0894713612633	7.77578943577041	8.11113119007964	6.21240390555312	7.62587655656418	8.95986079098624	10.7158200349445	9.11472296356221	5.93315954180094	6.82436551661047	9.39331304871023	7.12401738034662	8.2016462200425	8.41839328749993	7.39266741976743	6.12126704703934	14.2144244001254	10.4344499722105	7.09135081354814	8.48513872198002	7.88498750508832	10.7948348821063	12.6797624926204	11.1697650209177	11.6488380990951	9.79501453244971	8.438861983201	7.09688276770109	6.88219788649075	6.18203399807633	11.0197990003899	7.55120163650814	6.33569526210013	8.90783585437718	6.72342338242729	6.42737938097989	9.55819749187826	6.93404667051267	6.67345693008419	7.47393516401695	7.13518352483543	9.1446495996839	9.06004703844298	6.39739743297935	10.4712623347374	6.85329746014341	6.42351520568827	9.38752730412464	8.87024108982115	8.6367226640685	7.90514690235261	6.07356874250992	7.21352790649467	7.46695840017709	10.9408439348739	7.83521925711656	8.72594049635058	6.40841707055626	6.20065539098821	6.15118964665765	8.53476272673462	6.1013523432319	5.83511320295396	5.81965825932225	8.5358360867774	7.80885453978861	9.44481543984989	6.3534647460715	9.11749692721513	7.18821503395343	8.57963244079703	6.59078848372396	7.33857105228068	6.58550405850459	6.81861301644527	8.07846983796112	8.01497797144838	7.96112734718126	7.23128460021659	8.18502803712463	7.94781683143967	8.4642341496665	5.94721061724396	6.31745436168911	9.44985309326127	7.59900146327793	7.04670316887978	6.85025229555843	6.78357311102611	6.32285499955598	6.72357922705898	8.4260555194898	7.75963093315898	7.47187033388561	8.24335045606142	7.72290430346908	8.35826526725676	9.65999369295286	10.0726539249565	7.9351147741252	7.13389430161128	8.34285891935566	7.11342296943117	9.2789102358134	7.3260296711258	6.43554135800733	7.37265216439829	9.46205570683427	8.064674363167	6.7541440726699	9.84208983347733	6.75158316131847	7.62274590215851	6.53527139931456	6.2246883398407	5.63942136717814	7.25082705134995	8.08052147833559	9.35386642283811	9.12234346192532	13.8105981018658	9.80684900283893	10.0804683485321	6.40072372111075	9.24742361580332	6.55759781608944	8.65851142054789	8.55347674808044	8.54133748896963	12.8525796015898	8.21690188130191	10.0195027562005	7.577591176406	10.4882321274983	6.1764326598181	7.45501677974785	8.54540935334501	9.70012000484128	7.77765085744858	6.94612377136626	6.40595317349895	8.4965594560182	8.6033628862072	7.03461681348	6.44097483788773	9.80725588427073	8.650137673526	9.92349744736206	8.73177546933525	10.4963309386304	6.42875847845687	5.89611276362905	9.14086905709363	8.12621032186148	11.4230715429071	13.2182031911401	6.14255586005982	8.18027753899686	8.12762885011695	10.0162952191837	10.4975766493296	7.69996585676557	9.13557585047835	6.26323759606618	7.55490557807253	7.77401807268821	8.87864777030401	9.57815145920895	8.15273481412448	7.47445958808837	8.34751100343512	6.26921443879399	7.20139063247037	6.11785703584516	12.5390606364592	6.41837619404756	6.13285013837223	7.65249747007167	9.63300636489275	10.2718328641699	10.0177660958079	8.44415791857004	6.5863537628631	5.60859623051745	9.50493606535498	7.31914641631287	9.39800040122256	10.3258590383578	8.38468189697998	5.49947884306211	8.96788769441324	9.43563037934309	8.55812047714975	7.70020201930689	10.542474358723	7.96396428304557	7.72100587337058	7.3165523371725	5.91874289850134	8.9911874907631	6.50730084413142	10.1985480272149	7.36967847868014	7.57133792417328	7.01372849182511	7.58668329178616	6.19354376348531	6.13879408974699	10.4089927924793	6.68833652411401	6.86898710205511	7.41856472165892	8.4468708912033	6.60203189134149	11.2634198462807	10.8997527789559	6.16754706078902	7.61575292356245	6.88689203693846	6.07931225715612	6.14500765291391	7.79079266101863	6.01230173741981	5.48406748428398	5.49947884306211	5.49947884306211	7.46057836232506	9.94123236188344	7.61030646427761	5.92666857551975	9.39185007104921	6.76053118473124	10.2230786481243	10.2937449357222	6.1926739777186	6.94450379259975	6.2142560291941	6.43047199427724	11.4532309329932	8.3735079354159	7.80554986484741	8.14939535971037	7.08682699968002	6.62054819439795	5.55168070244725	7.88175277774709	6.28841114998837	6.07588396524713	7.96650366224326	8.75886968434335	9.44690348845169	7.58615750414988	7.47246585409465	9.1583726280228	9.97951791792057	8.66768068108376	9.58649306685871	10.6390248843249	10.1473662777972	9.09831597695284	8.96964966233772	6.42988132681159	11.6457359015283	5.48192250068659	7.74595532349972	5.85835398271185	7.19471688466332	9.69414865308295	10.1249168279391	10.9848053682856	10.6579300499295	10.2215216292678	10.1599036717493	6.3786372689025	7.15781717682136	7.26361426704198	7.61755184877253	7.93131662231629	10.0198789221971	9.33552001094519	9.36658397888299	9.98048318973098	6.56469056033153	8.65612818767697	8.23766256663912	8.71124648694116	10.3149678795902	6.1485742986774	6.79233148757342	7.28449797023869	7.50692970927678	7.88631385955864	9.12125985899871	6.09970384087879	9.31234878535844	7.42435111241824	8.82965816501349	6.02519398813	10.1171845310754	7.02376476350219	7.8522332867555	7.43287620159405	8.32889678787526	6.98135347508418	6.36119490861325	7.5189604159599	6.97876871046701	6.96915477663774	6.70113572626834	6.87985614602641	8.55842800707136	12.1197990482457	7.26886282801614	9.9359037646318	8.66653416301438	7.6108821669893	8.92403896774142	8.21473997999919	10.273049573042	10.225254927512	7.04172897105912	8.09858848490807	8.32811649010643	6.14126767028612	7.85602316061805	6.69379614670696	8.94624172630969	7.86900548899936	8.23245787144908	6.20373545496213	6.69589331070698	8.19878215447365	7.24004817699566	7.53037432347641	6.16224504659786	6.68633973598146	6.3050033752154	7.02407912538861	6.07853762616552	9.74430112109599	6.25946776341373	8.35669932183879	7.21835112431975	8.08882246947605	7.54116225095563	9.29811602624943	6.71191559699569	9.43555570221322	7.97997539415935	7.80982157231831	7.46715200318815	9.53704168531415	9.00615594126817	8.37859574555371	7.76594231198544	8.44447456994723	7.69425334346314	9.14566402227253	6.22541422669018	10.6776364439639	6.822462949823	8.06770395380889	8.58684910705985	8.53258858943418	9.14647050902386	9.72298715254739	7.43039371429603	9.42031388767094	6.2949693194284	7.78840399642726	7.74273633882833	6.02646309859495	8.5321885679695	9.20735464268413	6.45179593426731	7.41889507537897	6.64468106608149	7.08652342596693	10.5844360914103	9.4957418660218	6.11806269497341	6.22600806401479	6.14363111684585	6.64813896561217	9.75090503958274	8.21657685363068	8.17934626892009	7.87818392395516	6.5504379157968	6.87472144900225	10.2074594567196	8.1069458685065	12.0838540549847	7.32030497789689	8.5356780919076	11.5401971585554	8.74823938611535	7.20197318665791	7.0057653347133	6.52592496474306	9.41964308165711	12.6776270877411	10.2705987164557	8.3317031957974	8.80392639021587	8.81863020161864	9.37007002343634	7.7526406906729	8.35883519344358	6.95210765798492	11.1060103943321	5.87670880673369	8.4608844507506	7.16995029724728	6.39054990262762	6.40756140486456	10.3667748613889	8.99095070486843	9.1791002250212	10.4051866190021	8.90476118888116	7.62162343376076	8.53772109967597	8.32936292787455	9.33256853009048	8.17093987135862	7.1377910503152	10.0846139388831	8.41759414747684	6.55392203598646	8.17631256214145	8.07995494529453	11.1345239639859	9.1186848935512	6.25108556553814	8.88655899854514	8.1011062343466	5.50057823643815	7.4366213803544	8.23628737745909	8.04809395807807	9.20684537329763	7.79476869658403	8.24598810708573	9.17054024398718	8.55669653698586	8.95292310936342	9.08553272008895	6.33182369355826	5.99450570154762	5.49391868694587	6.13740669301406	9.38325045745329	6.99312868352593	8.80743777922899	8.27147852384885	7.98070279713256	9.0823750978235	12.5617659327583	11.7601479389287	8.82041723934422	8.50220634206856	7.25854712435829	10.5494655468648	11.3658964819341	10.0731883736875	6.39999994053523	6.99736529724442	7.07805905515471	9.92525055373439	10.5477613540277	6.63308670591338	8.90432993102255	7.75452908915935	11.6569088922316	7.6225369207223	7.68367680714675	10.5539256791642	11.1479730517427	10.4026805423464	8.41807249136909	6.49945706272589	6.15081368296082	8.88078386118592	9.73245005257468	9.57656861144329	6.97063673999016	10.053607370039	9.00520526785651	5.93532931716133	11.8855613107061	9.00899867789458	6.23707107410736	10.1382703525746	7.38572187990872	7.68919590096509	6.44900668643422	9.58354321190796	6.29999956501635	8.18163129376635	6.00008809090152	9.41867260010587	8.80095971307161	10.8099518645102	9.08062208176871	8.03193631426207	7.13743974640912	7.38951035844849	10.7077630954331	8.6063699268564	9.37420144694129	7.44055742771422	8.14611126094121	7.18826352542521	11.2670517779422	8.97527535611314	7.24664584719981	9.72424096772231	5.68709369815473	6.97631074908343	7.8885621131747	9.69832135664132	6.91875641066137	6.80617374099587	11.166940550295	9.23016707737747	7.54360000145905	10.0645650383053	8.86573274099044	11.2984303202322	8.86228266643197	8.63129969283179	8.91314119674944	9.70707620917744	8.96706768532663	10.3770665584443	7.15472413820761	6.63258045373592	6.55156579249283	9.40645471006691	7.39991330766586	6.45120283599617	7.34693927758137	9.07324697224144	7.98872500117177	7.37794858358949	7.07194660557189	8.57960336932103	6.17210503968073	8.40181779763672	6.09530857805972	9.52449211895259	8.25202210736126	11.9690850287295	8.53721388898094	9.17564553435602	6.3255547060362	7.89986802177711	7.94581721737453	9.33055679478658	7.65209391688759	7.41310892933062	6.79610152649683	6.45922892296491	7.68008800458061	7.41297608824171	7.58698816443543	9.93649702900751	11.6704486650431	8.09288568278845	7.87699868710868	9.08508442299559	8.59050958690825	10.3858344257265	8.32961687193635	8.08284657216035	7.97671299038757	9.26730660626272	10.0959402961614	7.08501215425611	8.15611638883096	9.78432689646698	5.99945807869983	6.46638376445836	8.52769688501857	7.24831590948319	8.93400400112173	8.96711680830667	9.43467275140009	7.71782214899478	9.0012000397959	9.65647999315294	7.21474977581657	7.6229140899811	6.44109928647225	5.91899923437905	8.52654996305424	6.26593360554178	8.44039048240823	8.79853440629275	9.85885639291051	6.75548834308298	7.45036414181385	8.11334565786189	5.99249230880859	8.71416966230589	6.03688410958987	8.1407676613232	7.34616721962376	6.27370147402537	8.70603546753384	7.41500540163151	11.0790279817761	6.14793656586441	6.45365870269748	9.02084463674557	9.02923618356911	8.60800306731859	7.78384852285184	8.00442900771795	8.09611212751693	6.22123489934091	8.6088432918528	6.15634096084923	7.50526353586696	11.6512648299443	7.01859978410255	8.62354938714414	8.35260835368311	9.00660894602135	8.91441223937752	8.74949095412024	7.58404592055144	7.29100398998469	7.6088765183142	10.0857342197286	10.1546351483079	6.95272364067068	7.81467898884546	6.20586813671173	7.01333947934926	10.5687346759639	8.52302850585025	8.98921572425495	6.768618598001	9.26070326326348	7.88347012564268	6.96665857664809	8.01956398522646	7.7686871288887	8.12200982183891	9.05496843875675	8.6038348319202	7.21935108902064	6.26445500163064	9.34661909030681	8.94469723609548	8.0213054809377	6.45611355269036	9.10521096262542	10.08452706624	9.02306411137071	9.95929149059164	8.57076782811398	7.15968191861737	6.69190534088004	6.37741329059904	8.06409514092324	8.07868446012242	6.50448326182665	7.00484683295804	6.53709475564577	8.44466542066142	7.51565659845132	6.88521901858488	9.16327537479649	6.54356285344673	10.7105149527016	6.62406758188051	6.58886116169914	7.5395137119184	7.61371151449145	6.7106921698766	7.76276838283461	11.6511963246786	7.8370115524535	10.3853826467674	10.6635796573391	6.57652802276665	8.5781708477481	8.92562942479876	9.9364358013518	10.536250580081	7.3468685987828	6.22181065515497	7.04255191119767	5.96199203809778	9.42932144003758	8.12544677533221	9.60101936715137	6.52985869317922	7.53938743804586	10.2948899046334	8.8564517661764	8.83205562202976	6.25097923401589	6.46717316788768	7.20387420271685	9.46228549791599	5.98917111078797	6.02163934269786	6.04421899776967	7.91693548370543	7.84923183805681	8.64282814292251	8.29854053572878	8.23020774453119	8.91906310173068	5.88138884006436	7.21149401719236	5.74123876575527	10.5070568386734	8.47486114332574	6.14028218404265	6.23569157854741	6.24867549742331	8.43599891059037	7.10286361372037	8.8430188283359	8.66529641249791	6.70357857971367	8.16490271478784	6.59700334851351	6.38566334726711	8.34566730845342	7.90431766933474	7.0857781710136	6.12693452393494	9.08882183278486	5.49874957394262	9.02366604097153	9.05345612687289	7.36116944705734	8.05431003194196	8.58049736873065	7.60918238682806	5.49057399542905	9.48040712242281	6.59837887488224	7.736800550765	7.96572327241665	5.94516535406517	6.20590255519567	7.8020576484501	11.0774937486956	9.19854188727105	6.62643768279709	8.87925064872947	7.7421159378715	8.75918000210433	7.77356373204885	6.11840552430295	6.16726217240833	6.35962765732905	10.3199476477785	8.86720838251066	6.27524364157514	9.24061532513143	9.67914495945907	10.7157993237001	6.91419262190807	6.01770427937576	8.03272410958976	9.71361639390445	7.13205624069517	6.58593619700602	6.25866761148581	6.3235020643088	9.23060730326093	10.8133870636048	5.90104705509451	6.68530965991087	6.5627873814534	7.50718948182714	8.31842663808319	8.35123711298561	6.5628249091779	6.01976684525543	9.89191440101157	7.11773983875025	8.25453979534253	7.77052559414734	7.04490584358663	7.42743699739011	8.41748972206131	6.45772746042104	8.09784160380476	7.62962198114118	8.09193446583929	8.07837765882198	9.5499906453785	12.2386885037985	7.70287403622738	6.43021404045275	8.38492472360431	10.2151927308485	9.35566720364944	8.86677140568605	6.80821489774868	7.19913884521262	10.1374689287658	8.63126969297789	10.11515133302	6.90930617753887	11.6759060333568	7.45045342072927	10.1323889904102	7.1165320474907	7.17445167677423	6.48010699960836	5.99636078538918	6.37720927354897	7.85127087129897	10.7828601413739	7.12680521708459	8.96674287440475	10.0549120997549	6.20001594346205	7.41555669792096	11.2138501654581	7.5605666925807	8.4547385191421	11.6810719454415	8.07524051214019	7.74187432328551	9.6232111579456	6.36039642889334	6.31524148393589	15.5790263697734	8.47422699724165	7.07469588695163	6.55103694973933	8.40748513449611	7.92609552381248	8.45805007135686	8.45877374382377	8.76793921026996	6.0626413882018	7.36806671856623	6.63803965246243	11.1079068813143	8.52294209285272	10.6659201248759	7.32342460896081	6.43186208724022	9.44056150833893	7.93323062865438	8.09249746436996	6.8844224544281	8.09312582236673	8.80493353430419	6.8184942176425	6.11152945641199	9.12548886584994	7.31955364612981	7.6256122699314	6.73366723847542	6.49364695517926	6.33759267289	7.39691220128381	7.71504651749	6.11473440678622	7.74939564475821	6.35272653325161	8.37927790837356	9.30917119994087	7.0958271655179	9.473243966837	7.76253054689693	10.2242439831985	6.55508679590111	12.5897369746479	8.57887399922134	10.2480308945648	6.09045710559238	8.7408794930559	11.2125453131087	6.26593360554178	6.83180219728347	8.81668281811947	8.77171870101958	7.9046740249226	11.1582367932273	10.4019764074386	9.04410023879274	11.0273921964284	6.00028890976133	5.96867125323808	10.181639798656	8.09265052869346	7.88218867827292	6.08597991841614	7.44199055798546	7.09947290182495	7.0553164464616	7.52631757954902	10.011900276137	7.87421137977511	8.56573851205212	8.38041522211156	8.61722351886751	8.66367223794309	9.75622841509085	6.93501089136081	8.32984518002246	6.80230525113172	9.15617550988042	6.24142621661009	7.34573303173171	7.54454877897122	8.1570342056583	8.76631663687041	7.03348811044999	8.36184887207481	9.09186496606267	6.82818203497572	7.21251905512589	7.69548482548879	9.49834698176364	9.80154029848113	8.81114795354306	7.17146031213596	5.8811812898713	8.18571353583437	8.17988693363066	6.49637757831046	6.80941585919427	8.66726239039714	6.31704025905115	7.10479986291354	9.45997516350271	10.6381519778286	5.94239692832736	8.66850183903167	8.60045087636438	6.14528722209699	9.89036682446906	10.4805526920231	6.40466461560104	6.21881610867842	6.96705992929429	6.26782992745103	6.89860119136568	9.91660020517642	10.6184807877007	7.26827122785539	9.45950195749106	6.26410832947185	10.4401398548856	8.4159163805863	9.53909620947546	6.04886598339151	8.19707152125099	10.3382701056466	7.50424469475088	8.73119967430419	7.74660220346183	7.9163004472299	8.6994561723171	7.1358665140837	7.65358665075109	7.92829893737933	7.36706045892043	7.48927213587268	7.41377647974668	9.24885776964093	6.56646332446118	6.53671042182265	6.81583013394155	6.93948386976446	8.15308809265927	8.09633467212774	8.60399456075592	7.07981070062463	9.74911929331791	6.7379976597906	7.17820229615869	6.20989235921703	6.82122714796856	6.49902167073004	6.83059761741978	7.13121757428885	6.84655278884902	6.95488333287077	6.0819393034174	9.62370843272438	7.48233838620375	6.71194707829311	5.77926181006881	8.35932632500269	8.53748053173485	7.76739349961635	8.46719114554357	7.0930612806859	6.99418483368974	8.44895117758052	10.9950241441591	6.28569796981217	10.3512794320011	7.58554241620334	6.64140883651491	8.98694459305882	6.71164641091952	7.45735284050451	6.06477983209668	11.5003716550235	6.16410978342833	9.00316432441105	10.2357839656984	9.26357508381116	7.78806956364227	7.63454234182467	7.66432568633645	8.4874363487815	7.27746502437318	6.43051714999684	9.14309948152743	7.52203945312975	7.83721944039886	5.50154300489894	6.84867294401599	6.06676639045395	8.21557779288698	7.093242491321	7.1648085745443	9.86178839460544	10.0362813549793	6.00131126500329	11.3019756295092	5.49947884306211	9.34160741374062	6.698873111211	6.94586739891466	6.21240389917414	9.03713692192326	9.12792995797309	6.35432367161599	6.90832936635965	10.1597470844237	7.62997358732085	6.32991426633955	10.5556654484231	7.74422773253182	9.12278715587128	9.06694056765847	8.30351627068926	7.12323114351412	7.77457588590454	6.98766015597584	9.70705712534414	8.93950013939755	6.31460702838747	8.51499070964276	6.6531328795141	6.32918632048095	7.91192950035779	6.4757464929796	10.3381209882519	8.84005778419252	9.47835559015867	8.49258649056916	8.95191770341351	6.49451149707647	8.6047429455587	9.69474427558971	9.09415052315063	9.6561358009086	8.24804539240162	9.24381159296678	8.11964076867388	10.3923157992181	6.66141861266332	6.51238563303793	10.8757616737346	6.32009387550371	8.23488621613067	8.29063362261872	5.60800152551169	5.50154272927263	8.09573718271361	5.48988502206886	5.48915676682774	5.4568541225591	5.70703329528064	6.49529549746974	8.00324375673962	8.64724153396375	6.65311974110376	6.08265712719094	6.56323294623486	6.79708340705371	7.35450464395424	11.7771781661032	9.84791436992253	11.6782849506698	7.37079572212124	8.93087860897947	6.50317444899633	8.74409951230571	6.11363051386731	7.66218332006664	7.79110837893334	5.96791943070487	5.84094231247462	6.33587694002218	9.22521139608358	8.06858482163034	6.82923244129179	6.53768938882782	6.64856409025466	11.9120031825388	7.72431111621154	6.99330620481974	9.61854980495326	6.763236005314	9.49081749205744	6.0562069710697	12.1758683572998	6.79197811364201	10.1314625063589	7.27803039897501	8.28954190267502	7.46339206316867	8.55151360726889	8.54121371603713	5.90587223088501	8.67670698961476	9.31642604297451	11.0889531275386	7.10416659234233	9.03220750553838	8.12591676936262	11.0013294984565	7.11228516128901	10.5416192936357	8.4250891371446	8.49964662689322	9.28705330184101	9.76292221191601	7.38332409757795	8.50500101834366	7.86968950110534	7.97455268240975	8.85992737846838	11.0680305022763	8.12338463100827	7.26729757388497	8.66022593212972	10.0268539933041	10.0490398205324	9.56021154988558	6.72389103153198	9.38370159910872	9.81813862197035	6.09806032161634	10.7267252181892	14.7338392335767	7.27696869450242	7.52739554619515	7.51476509101203	6.81773021457562	6.05740236350321	8.69616535615572	8.5994916977807	8.74388317734443	6.08026921159733	8.7957507119906	10.5359110083307	7.74439513685022	11.0157633709768	6.83232513671617	8.14488761894638	9.08363608762465	7.34540826127606	10.1819126761649	6.22797993076697	7.62809108000283	11.6567141402821	7.6524748509733	7.5535339920142	7.06226207997	10.7041658828845	9.05967186666562	8.77757779902787	8.47499614483068	10.8155963010318	7.09377788526714	8.52601388432974	12.8707552523307	7.26887872717306	6.49680673286825	7.60421960020013	8.93658102673963	10.5777914304989	10.1061675117607	8.43187463986868	7.085061532951	7.8981147908972	10.4431446018216	12.1402645610564	10.1145761936283	9.42713076865796	6.88839527741471	8.12170481101485	9.51691778813406	9.49141187662686	7.75448543426738	10.1022357938928	7.09027286584677	9.02460500316062	10.6146260303302	6.62455493891023	8.73967939402221	8.27697074062836	7.33786565104937	6.39054990262762	6.28451797078391	9.5188812576219	11.0480790828445	5.88469441395754	5.74275630913356	5.78446860247307	9.74295374119586	6.38237583888918	8.96685340582451	5.53127306742728	6.72431483748626	6.13942067926983	6.51965485628303	7.64580635540188	6.07361453373348	9.40345116430851	6.79610710703138	13.0525238474731	6.27820967905114	6.72382426499924	8.95797127361208	12.4505468599299	13.0014727747995	6.68977345522265	7.82631292907658	8.85223542824831	6.20434853281492	12.7703359695689	6.76470677044411	7.91237381438072	6.85755354162527	6.68709173248763	6.49954399620056	6.14417170692382	6.18203399807633	6.4687601495607	5.89232792993797	8.26095984851853	7.53953016298873	8.86691657226471	7.30913280597904	5.90401155672024	7.05445259957858	8.29162970314803	9.60980217540804	7.72083886116363	6.18370042848489	7.57733470101715	6.10931757277111	7.54973688579735	8.82021728055293	7.10548584110518	9.84837888130342	9.10377625035425	5.88574087538383	8.96344950695044	8.30720189755925	6.12811076575646	6.61709565676456	6.35528358345539	10.4774055539374	6.30138054582375	7.26888769981641	10.1703136800702	10.5028672245422	10.0512877618666	8.61744657025214	5.84347611880331	9.3316210424309	6.1403184610277	6.57054884839402	8.99922408988211	6.55466327785496	6.39054990262762	6.1979627377239	10.2307653682132	7.73502221218625	6.07623793465607	8.38478281034123	9.78442700894358	9.33600481052606	6.0184703335337	6.08303026599697	6.54286864104782	9.93557302210752	7.00299745555588	10.6265731024968	7.19125708679895	9.00813410842277	8.52510518547411	9.29750180743372	8.21373067938054	9.06525321345934	10.1645570454714	9.68935813207314	8.38321253484574	6.29178744382252	6.17960567214985	7.49657209425369	6.8153379377391	8.93315011892665	7.05077067664053	6.92074954891106	6.77276534107067	10.1232993110875	11.9362725334481	9.25573067924485	10.5615302298788	8.74054424430767	7.92660085199075	6.29999956501635	9.15388386703345	8.48243170705933	12.0243606439561	7.27064136185891	11.7514151923865	8.79266914690114	10.2850153088982	9.96630124491582	10.68829550395	8.80226994859455	6.91511252744607	10.5284101236033	8.54025939303267	9.19121656939011	9.8967217021743	7.72918482983448	9.63500769682743	7.0145477740332	10.6883895150982	10.1606710460834	9.21563196040002	7.61684135245469	7.46705016488044	8.09014949235829	10.0287205406841	11.5941086279298	8.19644499104937	6.11856301532142	8.59642232300523	9.30926045490438	5.86683105872365	5.92052030930209	10.5504592929044	8.88721957862814	9.51951741970774	7.2738128095438	7.9459614650951	15.2336121864802	6.36412938498322	7.76798758719972	10.8303550355082	9.34146664619116	7.14803139828682	9.079310865908	9.12382945430479	7.29989196426952	8.70679065397059	7.65618067809086	11.6516766895897	10.6883565053594	8.57586418620391	9.58047297686393	8.86315774521205	10.8333285536615	7.40574958597982	6.46278856350901	7.52661244671421	9.80228090105705	7.6562682837431	9.36480492621718	7.95914277951315	9.72785950114427	6.74755585223905	8.34668677447818	10.7523915154198	8.05661352575902	10.5950709117632	5.5107425542157	6.65825262920789	9.20180527313923	8.96829561046296	10.6296900688718	5.98719135929322	6.20179129829402	6.49788380907061	14.3358568349378	5.8791247184678	9.25627505772305	8.11731211320489	8.70379343703047	9.24467137789043	7.64191375776358	8.14841332442187	6.83157775030532	9.8576644148055	7.89988710008688	10.0218981155752	7.01249917798809	9.77604019211944	9.76715207213406	11.98866484937	7.90475592761826	7.49517053653887	8.88823664821273	7.52477200097021	9.12069685827786	9.31147349549814	5.93854194587888	9.36417057940336	6.28637590531185	10.1731561159846	7.48441622311317	10.8123788681147	14.5845627220415	7.18927149736504	7.16037807918071	10.0824665692637	7.7433579009635	8.83085987779296	9.44651474115311	7.89532461925569	11.1979890942072	10.2469787469185	10.1892730000406	6.97500468022489	10.2800131350418	10.7496588410211	6.85824285747184	7.74250261738399	10.3030585318968	8.37175584286716	8.93474771907981	6.18978268644546	9.07119225990615	6.27051881114752	5.50130645118714	6.10123420678662	5.46576714311749	5.75792736985814	5.49947884306211	5.9329399379486	5.49772783365551	5.60800152551169	5.67723835065107	6.01117927642943	6.82478415206248	5.50136169649001	9.81638911195661	7.45448239866817	5.81494792110709	6.79033685757127	6.46185430167295	5.61759592382675	5.73734307679654	5.8287547978542	5.92283207303732	6.19343926445392	5.6528090486919	6.5634596127008	6.0509137659026	6.27298322591384	7.92362168330306	8.79670281504228	5.49980291328044	8.52875413894325	7.04556947413871	6.8514278310432	10.6307746767573	8.16515060943193	8.39515147518546	10.9001151885012	6.30408711795533	10.5222702947233	9.43519703289818	7.00501874069371	9.16296977343231	8.25089249940663	9.04439167310859	7.52229141689485	6.94167317928246	6.80040252163102	7.54839978387541	10.8554112872834	10.2076759647484	8.23120300424623	7.5389658299032	9.8698502650873	7.2076184332723	6.30052625839595	8.39609427994577	8.15592955065573	9.14874719702876	6.22564826943143	6.60076470962145	7.57434898859031	6.81465333697609	9.36119483511839	8.64232676369865	10.4168560856918	6.60463821032697	10.8990057220136	7.41304472752611	7.99183795233689	11.1832759727796	11.3069557232424	7.7490821145938	10.8264549275129	6.62622032553846	8.45191459539143	9.67712111150197	8.28931327496023	11.2760635491273	8.81583425737691	6.81887534758752	5.88664575783871	6.9266123163842	6.28983767089052	6.09970384087879	8.24915939469768	6.50707116818196	14.9767479461228	10.1565591860749	9.70779685367134	8.54484454714681	6.38731167206024	8.12082854704587	6.96980300174187	8.03828170885211	6.38203311268172	6.6662621860839	7.97133493790914	9.83224963215921	9.71748828346977	6.47756764835393	8.40121393616647	8.96779196888104	6.89487606195386	8.24751660474127	12.3285178601603	8.49229679340231	11.0026313277868	8.82788561316878	7.91299787336756	6.83033182311101	8.68077291500106	9.8182233717675	8.09395083553583	8.19297460709219	8.08497106426115	9.09557994712472	7.52113147048855	5.69804708893093	7.78490580083696	6.91830376658034	7.83286803689792	6.74622349492205	8.66210069958535	6.08231929644886	7.66618655443327	5.49947884306211	6.15996534008522	7.55133006866214	8.55694018694891	9.50507245017509	7.54370897389528	5.94128484985283	9.28610178909876	7.45153277706	9.40848665679071	5.72872945999463	7.57380107741168	9.99379830756583	6.3957974208295	8.2374419839292	7.6574528846027	9.43850232017554	10.3513219921804	9.83903464357122	8.85270858499709	6.24771572859303	8.42620417269713	9.44483237955264	10.9508476824044	7.07741707174292	7.657917826435	8.56184614542823	6.67721758388496	9.69898894013157	6.42353458689352	8.00219868864108	7.49643399237676	7.18553929162176	11.0895750137648	10.194962958862	5.49896344337667	5.53409538282545	5.7505403814043	5.73333335650466	6.47437808511501	7.68097805978254	7.31277414281871	10.6947050736298	6.16280960059551	6.6153002745675	6.2155549265669	6.62719642241777	9.70171210370641	6.41138144931254	8.42359354185754	10.0338599572552	7.34347027512462	6.34431117958853	9.08567819442069	8.05703612293255	8.84204012857113	7.71678211393269	7.4903419807297	8.73669929075266	7.30010310021973	7.42332253118856	8.6442041233669	11.8850087210752	8.5771223430888	7.40596001429592	6.83843923177212	6.85090086229178	9.53384383528743	6.67444955603363	9.29711407394599	6.2668674273832	7.94965467422182	7.4858808607113	10.6380937768695	8.11647733073708	8.97036681530549	6.54304042026915	9.8230955218215	6.99154141192982	6.69803675430132	8.52452848119176	5.60552335363864	10.3852136017868	6.90553034024197	7.23199851262191	9.7520405556567	7.57612695214669	11.5685084508009	8.03040105636198	10.5188068015816	7.23893449560916	5.97349000976782	7.64994504610983	7.92937514976629	8.14974520209324	6.85495509170585	7.93343501856626	6.74198704246378	7.67403270628928	7.57391111054864	6.3120806891708	7.09698280721337	6.66677835798414	6.22634109420615	7.4985343896324	7.70056259609161	9.2714000412404	8.08975629194166	5.75184081846085	7.79553809352238	7.49292833481334	7.59835331570532	9.69503606079335	10.642698429698	8.33912091719998	6.88845601856931	8.11176959685999	9.28388585178891	7.04922215964017	6.03792874431805	8.81864726416852	8.87591785367956	6.97528957151543	8.03587871461225	6.14299781072635	6.24302058506511	6.69166691903254	6.56512119174754	10.2709706533266	6.85050782678421	8.02635766388948	8.44764921540718	8.18475430373902	6.50375323238879	5.99619569879188	8.04898803158141	10.9396434604229	10.3367563968026	7.49519856975903	8.42371614959566	8.2392501969087	9.36768504372298	8.13398025714938	6.77778042282616	6.84550500284268	8.60355370507796	5.86310080237315	9.22655401427216	7.28969610571203	6.43483894263295	10.1277800780677	7.63758743283462	6.63414527934071	7.21938863328617	10.7820029498575	8.48088626658871	7.55335771454141	9.59897030436318	6.79388698911678	9.02482742467522	6.72350306677993	9.48832579646563	7.93057477258083	7.067892941715	9.34576584597706	6.56135988278092	8.07659207471714	10.9823773904464	6.31734591127116	6.25216988797498	13.1003400996602	10.4508324266754	6.78200561502745	8.68931497266711	6.74000126389835	9.49346547648972	6.92769681440222	7.0049786415595	7.757904537233	8.73017496474881	8.66913387915699	6.94587151096305	7.79725366570966	9.30103618102264	6.87449376267734	5.91249905031239	8.56651883850088	8.58229495891228	8.34274595062167	6.25815171557246	9.07562896194629	11.3541894784604	8.99677831213671	6.97114427879203	5.92836132713361	11.5025550119419	7.34214803430569	6.41027631113142	7.84335315167846	6.6818994170654	6.7476729435625	6.78089332045277	6.63592614657961	6.34931744974302	10.6550828770315	9.37652230188477	8.20670179232283	9.78619128203193	7.57531409569051	8.05282627944672	7.39988225016091	7.8759787307025	8.92764984616133	9.67710408866507	7.80335242387675	5.49028011693159	5.49947884306211	6.56656043194123	6.68914568731782	5.95735828349987	8.20475114676999	5.85130475948087	9.24734754740555	7.69950211583564	8.43090626920637	6.8637498725564	7.96536105873958	6.29742598608806	6.91539264895635	7.18160367875746	5.50993828326106	7.70383623587265	9.94642275261083	6.08062860616879	8.46476119543618	9.5823417154045	7.82503506176658	6.28678594253075	9.03362037841098	11.8700504076911	6.01306788158555	6.60740733910912	12.1362162488056	10.623441037299	6.80778484063686	9.37295718353661	6.2142560291941	12.5167158898217	5.89523971665386	9.74656340328316	8.40239380005068	11.0687723756182	6.52666915419231	6.618451443905	7.4305029318986	7.41877526657158	9.5669426911287	10.6045279531109	11.6115730385848	10.4405711331573	7.92496290095435	7.56559517912323	6.00714035580926	7.1539511587132	6.13918984610844	6.63966671157244	7.84962821735181	7.87835305227965	6.95326411584506	7.26654085681594	5.98831451249761	9.25411837115048	8.65781291028106	6.15709657546047	6.11093572860629	6.89662369267977	6.80306758397309	7.82867817864365	6.50603513096725	10.1871742847683	7.50950275820758	6.5506440058282	7.27986121623601	7.66538759348035	8.48157870018596	6.52386830968386	8.72921571423596	5.90893791575344	8.35759269587752	6.54512204237692	7.75846756480859	6.26769677286978	10.5587304514004	8.31096219646825	7.67116621219259	7.07281628649794	11.3204390228388	6.97202535917723	6.10077902877894	8.87166274855762	7.70356182306143	8.78076050515521	8.80146018149183	7.50827308752507	10.0511489489764	6.10713243606385	6.10958005881456	6.04339792891965	7.98895141394953	8.90954808377979	6.28785336044353	8.36153094620215	6.08460594655214	9.14987691351609	9.10464600568549	9.78972983773717	6.53982833790338	8.8126988620538	9.62914656570989	8.68175008944894	5.49947884306211	6.48361863633634	6.54396415892354	6.7203662183668	8.34359537055558	8.18800004629026	7.95014328010966	7.68969415576768	10.3262539594548	8.40180467496003	7.85965433578236	6.56540387926018	8.81299806717843	7.18754514533698	6.14755213519829	6.40422470121975	6.57456948563033	5.91351686714095	7.51405598641564	6.40427673831237	8.89363473288326	8.55604162629789	7.62864606138675	6.30253722922502	7.96605968530397	6.17523318259919	6.44673556110427	6.72128462669076	6.35291033686362	9.21625727959791	7.93144169338305	7.07975931936403	6.6635205454705	7.23803518018809	12.0112613110945	6.84262651409106	6.85126762272183	7.39503118942772	6.10401663210547	7.40269841518331	6.68644167557782	7.37061739015479	5.49947884306211	7.77790857207865	7.35935649676459	6.17202993448062	6.69259557061398	5.49797451342488	7.26245376675602	8.97340367227346	7.82432440571349	6.66771952525436	6.7624424957764	8.33215182447869	6.84461793966221	7.44154723840632	9.59479990985144	8.54464964248154	10.1286475334551	6.44625493804599	6.78259868015148	5.58098588782497	9.43474181166726	9.04056315191701	6.76995330550246	5.95755265364173	6.47683094596965	8.3365118025496	7.81127407968776	6.79429638795338	6.22244320498314	6.18951196128586	8.38997089630019	7.79671159854283	7.13823959885833	10.8400036808585	9.42289690260152	9.85513173361561	7.06612395235825	11.4755045524188	5.82635013606045	7.81461330224471	8.79955029406881	7.84390997932536	10.0998004032863	6.6907043792637	8.80907111088674	9.75940041553263	6.18798443298977	6.60798930004406	6.97723030121096	6.32963137663652	8.38954916726995	7.96912533518034	5.49565265018242	5.59851061283106	6.88607774840717	5.85008840109706	7.73360364914591	8.23871363745716	6.55555977243588	6.827252949688	9.21048560667521	9.37688171827599	8.26280816652887	6.33110199930759	6.77210471407437	5.62606983873798	8.5433536808323	6.05718593738039	5.87356232103441	6.97751607325873	7.60172933466952	5.82703622227076	6.25541802039917	7.75604358145492	6.85121838896013	5.72178442353542	5.49947884306211	6.80426462344169	6.63601938669227	5.62175589269979	7.4764845483732	6.25517893270143	9.19811269891128	6.55219804454806	10.2792663199523	12.067336087687	6.41157106048861	9.97158295481249	6.00259012602324	7.55526747086224	11.0228882597891	10.861038447495	8.32661281016085	8.56648885678184	7.16056621044295	6.44210084784919	9.04397858202092	7.84836205777185	7.87687312322957	7.44900350852998	10.2009594941587	6.19360397733442	6.45039106034421	8.47913265781164	6.29494927933333	5.60320033066633	6.47961190221801	5.89815800273448	9.31707896026635	6.25574138679226	9.59708191109032	9.08503185821245	6.90671587873379	9.94765787922891	11.6256766146722	6.38261256305031	9.24625019111625	7.50648247453019	6.91289742396175	8.49050216379445	7.53871117163545	11.3838489077996	7.10313085590583	7.23606700814833	8.40064177129944	8.8044472847975	7.06951239465724	6.37894986771423	10.4142927846946	10.2289335293404	6.88776914529378	9.13421747229567	6.41726219235662	7.49400559871915	5.98393430630336	10.47807768968	11.3243859417119	8.45333684038011	6.54831713590711	6.76326046700981	13.9397256418058	7.47206277273197	11.5446549458868	6.17411191434019	6.78354511174566	8.89435583818971	8.06840342346827	7.81538428087456	10.1119710022482	8.11765702281816	6.24755848960577	9.31096526433345	8.97427067721071	6.74908205328743	7.77713106078933	9.24740131125304	13.0090748289289	5.99297399271027	5.83958973330531	6.30993623887801	6.88401551529067	6.20454166760692	5.49947884306211	6.41604399988936	6.619027609891	8.48903925076117	7.65382868546235	8.80727208867102	7.90069845984913	6.76277744105889	8.76670682662674	8.13140627680111	6.86155736856358	8.79085596408271	7.54560111302948	8.25743994629489	9.97854252148465	8.3352814073205	5.49947884306211	7.53131574468151	9.96242745148911	7.658090755542	7.22087082483348	7.67973984564336	8.14664524205497	9.1171798448166	9.97960346900482	8.45397349660671	8.62370531038811	7.42741552594812	6.78529219182936	6.84546970083015	6.97031626267263	10.9898590334696	9.38810127189676	6.67829649662286	6.63530993457249	5.9521191375468	5.57360184405478	9.71335779753562	7.03217828308662	9.95406458582149	5.93883948155808	6.04340029297609	5.49947884306211	11.7704780736178	8.25103834705939	8.6827285088634	6.93105312012271	8.28735758481379	5.96859264756584	8.29295676878712	6.67807338629945	6.34169964962505	8.74904791907065	6.51675781212145	7.95702400196321	5.70703329528064	6.49113297929425	6.74113200672966	6.41079899265484	6.42154533592727	6.21927531618237	8.03185687169763	8.15414383122048	8.57541096933953	8.66698753385918	6.7188457846235	6.09685883303772	8.57330672139516	9.41852346552833	7.20244678964774	7.51308476086874	5.88659107572117	7.21398475286792	6.61538614073965	7.48528190997461	8.09293716107844	7.40296026504561	8.15276622742234	10.4948474599326	10.1987670456814	9.19117056011446	11.5353533061284	6.37780041616401	6.05773454800999	8.45193878726085	8.57169033915617	8.0080888669435	7.12869596125398	8.57176030728882	6.08975950935624	9.51100676000706	6.59540216470188	7.15384103141174	5.95138824740376	12.3442664268656	8.45887492502339	6.86229207196354	9.58894388989237	9.01941784755452	8.3283566080319	8.51634448638197	7.90672582578745	5.84501203649165	8.13293903957926	8.14870623221294	6.47944420516402	5.49030008361449	6.68237196337275	7.11735933319104	5.58057785055045	7.86556325086093	5.76275863912486	7.53028960384944	9.55596423482977	8.54550561494139	10.3836091107401	9.38401077934476	5.99951066142674	7.59891818291845	9.21894825973467	10.8434744844379	5.49947884306211	5.50931560720311	9.05723124540059	7.01988455997757	6.94850156151849	9.00174932820619	9.23300858201361	9.39541021755907	6.26554721648469	9.69738236367547	8.84112211340202	8.76652538513347	9.33670777208246	9.29613443034083	8.02617684273735	8.42093000243954	16.0257098767249	10.1611778879203	7.40781544245516	6.48019150862644	6.008801249584	5.50020021215922	5.50593269101523	5.49947884306211	5.59851061283106	8.81069649661447	7.62477084400744	6.23419928032079	9.75331382638633	8.08790033451606	8.66741070607904	6.06457072251185	9.49107102165842	8.42438831351082	6.86840266832119	7.58986621042504	6.59792818286171	7.84544850314784	7.64840328470923	7.00623455317722	8.80530752006891	6.56686914451642	9.51858642015823	7.40493327457788	7.36016365431292	7.40104252931752	11.7010252030062	8.16796888206812	9.63765665067641	8.53353523577573	8.0766819002992	7.64168527189048	10.6863938344468	6.80471070891186	12.7524311510604	6.07262700034345	6.36345143149118	8.28599158759245	8.77698349139717	6.28703700225913	8.64101206376446	6.71777815891462	6.32143705917567	9.1843197317613	11.682290895988	7.25183017760676	6.30010177257998	8.67425427741496	10.6251535212438	9.21797279630208	8.26057592923598	8.90256227381707	6.94402921390415	7.52814580731409	7.66137540538224	5.5879784999301	5.62637565112248	5.45556391160692	5.49528894607106	6.02551049663332	5.7501853984405	10.5504318757586	6.35101180212273	5.60800152551169	7.20338056998696	5.78612546792367	8.945011763976	9.39981738998025	9.49994474220192	5.71530475255284	9.37695586538354	8.63293191695504	6.13469390618555	5.66586698067148	6.17995675647079	6.82383982868603	6.84848647946264	6.49004971483678	8.32237773288217	5.54241910998922	5.46927492704061	6.81404042146126	6.49190941394215	5.49947884306211	7.2125047398081	11.7076491992733	6.7476729435625	10.6010184180864	7.68528802091416	5.49447779768371	5.4873403776131	7.9299971629936	6.54609057941411	7.69528025993191	6.11690089995694	7.63476264769793	6.37367467917419	9.66355045275053	8.33034609203881	7.5054912206851	9.07800513369162	6.04041479104246	8.05854379088268	6.93319480338284	9.00643251992029	5.59748102103387	5.59834054903058	8.55901963828364	8.06667917934467	6.693920689624	9.53809958636729	8.94570333546566	7.9202631722897	11.6776334593845	5.58707529598683	5.50186052499471	7.71469985478509	8.15023725797378	9.64234461104527	5.49656879774647	8.54864569513725	8.30216249394906	5.49947884306211	6.13415636161364	5.49055029669822	7.48087524832737	5.64932730908389	5.8042444921176	6.36507587657137	9.51595545712956	9.75550943363289	5.49947884306211	5.59851061283106	9.16882674141112	10.2933448144933	11.6684312668988	6.35807568654254	9.37702721170251	9.05464379320757	6.2909024902546	6.50974742602091	9.50373925516103	9.13916485801705	9.61117990137881	6.28443420349868	6.93134528721507	6.22149285628295	6.0057055349078	6.57759270359177	7.0801484661968	6.61187607105817	7.73363404230051	6.75089311454091	6.20573212207813	7.03520707064938	6.56505458405975	8.17237042658928	8.49146685224648	6.30936222223063	9.26793903708214	6.17841609467373	10.0128230505158	6.46953373409695	8.52988273694856	5.8287547978542	7.11536567942274	7.60460627853497	6.5622940079924	5.49847230119649	13.1163085561857	8.59007717880861	10.471179895128	9.92936778385808	5.93666942368065	6.42361099347948	6.45821115155585	7.47758412090274	9.86025836061897	6.91537522321316	8.12392361511762	5.78704048247	6.54634277771159	8.14973448755387	7.51487985353766	11.0529902280871	8.02180639442129	6.370695072289	6.48019111902353	9.76306257265928	8.99355460211383	8.79402596648425	6.40449086443086	6.91914482557288	7.44549723847036	10.7985116844107	8.44561713943029	9.52627837965017	7.42071918806339	10.5863162989256	8.47683042802335	6.45257925861733	6.81309495842405	6.47944420516402	6.06282832214002	6.44534658891573	5.70703329528064	5.63942136717814	5.49828491167102	6.51246420709302	11.0557659414429	7.86088319802014	7.67258115861696	6.59153965528047	8.55788300475663	7.70611664851714	6.6204720308476	5.49947884306211	5.94527935031286	8.01334481922606	6.60934097983527	8.3363078099372	9.10710811463727	6.65335092100291	7.12693368311276	11.4581980922692	8.82848079691497	8.23982304816156	7.36591937943267	9.01236220838332	6.40678837098986	6.71527309225068	10.386253091264	9.67700873045049	5.61060497950802	9.52156511377197	10.6948211436415	6.84218178195261	6.53953379195137	9.74707536361202	7.28270235816635	5.68573168168061	6.09599383494773	6.62575670444114	10.055322777865	9.69195409426804	8.15717988105748	6.12107925793033	10.7643955370862	5.5933377577072	7.46841713319905	6.22442612249956	6.12517095198471	7.26326665855448	9.81245108392575	7.08205299579332	6.83098640866817	9.89228851908283	5.49947884306211	7.71483446588708	9.27339452112446	7.63868246519454	6.54144638675015	6.106296514356	6.90482866112974	10.3480747470432	9.59546627950144	6.57420345116533	6.27588875771991	6.61027269038911	6.97887558069901	7.72473103645109	9.09678206444406	7.9238306395904	5.48324572765406	5.49947884306211	8.97325082480609	6.33799610792457	5.84639332579638	7.27378323633578	8.63102730203359	6.50261379108195	10.959991069663	6.32498735465104	6.20296166253627	9.22338974283601	7.46248822471751	8.22796867433207	12.1496262668658	6.16152025449854	10.3115037120896	7.64755468468371	8.89735876382494	6.96132724703372	7.83789825597537	6.60121987970444	6.3064387001972	6.60175828905542	6.05911505127678	11.567481658849	7.03127654653671	8.78079442081755	7.34781238727721	7.30099637197166	7.92078785560434	8.60836877511677	9.21466416174162	6.08755443169898	6.33025812944925	6.36187953713485	10.818207384173	8.79240518286704	8.68073531554903	9.64078313775972	7.81818161520587	6.1911386635622	7.55060489600749	10.6380660546134	6.74942427709742	7.1330018177555	6.70973451385957	6.35698476311402	5.59995854985617	9.27985985702615	9.27869167068338	7.89611371450312	7.55208622795468	6.53937015809801	8.12774570185247	7.52743130560556	6.04265858281369	7.54817576308353	9.06894002892937	12.0290948127486	6.67545808716223	5.87586972754367	8.96490651093123	8.21002529063512	6.00796285667369	8.42414090211394	7.27998751754153	11.1227995804043	8.01588691379487	5.49889636072733	6.38589392431751	10.9806679251784	5.96199203809778	10.7565694711468	8.16926512043547	8.92896913609929	9.13853197149842	6.22778583579187	6.40501703894427	6.15822871902845	7.158572365839	5.59851061283106	7.9790539237074	7.86621066574039	9.65164782287702	8.07167393755015	6.21975417055084	6.2117911674676	6.92150933942701	7.23845185325223	6.27020570779899	6.4317566283251	6.00483011976992	6.52608897749948	6.14958807848731	5.49947884306211	5.49779275023204	5.67431765075745	6.48592631243426	9.23919019647316	6.28130394332705	9.86429541537449	9.38635695031306	6.13834875488119	8.91397909137817	6.36602923448575	5.89849943938791	6.01423620694671	8.1543789221976	8.25766007928047	8.80765166526701	6.70237115086442	9.13588040046817	6.9861781007656	8.26199201554984	11.2099319253437	6.61027269038911	9.00058147140063	7.44997050063846	5.49947884306211	8.15606271922566	8.01057991486308	10.7250425942276	7.44740011914486	9.44464043476013	9.1738241949578	6.45113891999204	6.31970481097238	7.64203693800747	9.81232384916203	10.039331721839	10.0296289569834	8.22186307967613	5.98441002046313	6.03070790365386	7.8725091789386	10.8253378554732	10.3387716497952	6.9557348035138	5.95102930979727	5.72023211540462	6.46269363341995	6.6863731053531	8.87175065622701	9.61454354490869	9.38958639230597	10.6234607197349	6.96268351648034	8.48322018832924	8.35075237626695	8.2735481938678	6.85726252100707	9.81039467230971	9.0839685941242	7.84889928038255	5.79211847554949	8.08051905182651	7.27505522574109	10.3537541472911	8.24901002359142	7.37689017974609	10.4900228643978	9.77908698128466	8.66538930452573	9.1441313992873	8.79285661620881	8.02062587145242	8.54148436039335	6.50886534024628	6.35808641488998	6.72950422260562	9.61215483398939	6.19193888500643	9.73017476766271	7.52972139435627	12.6654424854971	9.89911236384079	7.86709021664536	7.73316374239703	8.6414698434343	9.79183791896344	8.15405756252631	7.70098058020943	6.52736108925372	7.24304685497756	7.13783317338515	9.50834590656067	7.75602681050735	7.89269042571049	6.81606156438274	14.8436421550247	7.90513496723341	6.73368211193171	11.4524119486502	8.68704286968424	5.9754251181484	6.61988442319725	8.98954961994399	5.4977070511686	7.42020628417671	6.3071205041148	8.87025761640553	7.22632657701672	8.7959813282298	6.02664258880962	8.41288223432433	7.84736003441107	7.50845617942039	9.63709151266811	7.79549818269588	7.44785703727312	8.55521760867399	6.04560535577712	7.88077350428538	6.56843988726665	6.97698655400263	6.96946024925086	6.36263025806066	9.56373613831669	5.87032916362752	8.90374013782754	8.225321749339	8.55965272114313	8.44066710869441	9.61972201943789	7.4049788475262	6.94433823030426	8.38323553906781	8.88478044064747	13.941659368476	9.00236760269531	7.06844298816871	9.19453688269065	8.60868924201524	6.32052108690604	6.68847826303521	8.31057533842496	8.99177508664565	6.45706462625526	8.87147148393318	6.06523725976836	8.69303057499458	7.05310990230712	13.8820417300331	7.45933783043747	6.11037625872494	6.96688097772291	9.58525405060366	9.70209449067155	8.08248349863604	6.38775673941244	8.20140044647307	6.24088865453605	7.1202636503672	8.43428176936346	7.5130118896249	9.9699496827987	9.03642106392347	11.0941913390113	6.71402204183224	9.31984734951495	8.334758092142	8.56855056584699	11.0630922724055	6.77379233388572	6.2426565293923	8.52292540061777	7.38096041209628	7.4029116192078	6.67869335582405	5.43675277417481	6.60156857696842	5.61756250347538	8.77252643852957	6.96267274073792	9.29827201693507	8.95368313186908	9.93929102162148	10.2885389749265	9.08748066257869	8.32867548474437	10.5765290839215	10.4292481122621	10.0913781265319	10.2897307473541	13.4232044739856	8.81017966679082	8.91740363456875	8.76057368214675	8.1723482005734	9.77221554254232	10.4500274619326	6.69459715401091	9.82855828303117	11.0107197748948	8.8320931455036	10.1403363357755	11.5095880075384	12.1051031101843	7.88476935587191	6.49266125022824	11.3653573580806	9.80800829936662	7.12966520327627	6.86723313859133	6.82085629294077	6.09601236779229	6.89938520606919	7.2089193241716	9.10445847794285	8.72420796828731	6.6438267270687	8.02137593160373	7.60498155741256	8.14727868774533	7.74240216574031	8.49326954825566	7.83834342077996	7.14093521655384	7.61682021919098	6.45545993220664	7.19885659421771	9.30812108047702	10.8792478229451	6.80747087505671	6.06069990743413	8.9206560983255	6.13978217801192	6.11381366425907	6.18559221875649	7.991688558958	7.6355522201967	5.49947884306211	8.55648802803905	8.86599935047148	9.04473871279243	6.27670982636504	7.03620761869112	10.3249620954898	9.83039498084415	9.00581678006707	6.92399371689586	9.20472333187055	10.3834606610344	5.48235633797329	6.41987240904637	10.554284319432	6.5772899834825	6.67962601696171	6.98023520116462	10.7007624438667	8.92508914571268	6.83661811399973	6.0973939136949	9.08717792414498	9.34415636236946	5.97789249375456	7.07961161089237	7.36992329460442	7.82967188153236	8.33826069924766	7.97361449120331	8.54359972938449	8.47337009545697	11.8926841526332	6.37325258349221	6.87847808722879	6.08507027705706	7.31183751577492	8.91002398653027	9.71881734215605	7.48904547922772	6.8677111693629	10.2631141000499	9.92871118383899	9.50660513784994	10.020787163298	10.5889007559042	8.66182683682733	6.94420479502436	9.41499410907622	9.49222385234038	10.4635981275956	9.37571419075713	8.68862539348036	5.85040976449471	7.70084716076778	6.43939349276823	6.33726310665403	6.26134349670716	5.88085288293686	7.87288261920323	6.84565219584341	10.1778503004084	7.19983680240845	6.01253656508348	6.82089583249896	8.0648153013304	6.27936226758613	6.31627680708822	8.71094572915095	14.340061932108	9.71227847598079	8.77072007287114	7.63787519016495	8.74712037509109	6.38396466523573	6.72981167413985	6.99391097090387	8.61419200396455	8.1823141727409	6.2409639149753	9.02232134552936	8.46289728010603	9.68339992804393	7.52698100278827	7.08548363314418	6.53253031419748	5.57273758549986	5.9273083428751	6.08689664571245	5.49947884306211	7.84279839639646	6.05573623831081	6.94356066302838	8.74380343283438	8.4205410750214	7.19885798376582	7.4571862841468	7.2202788076293	8.48280898088271	8.5306997745913	9.01074684818897	6.58472397341361	8.32849885679738	10.29275056201	8.58379244034698	7.88541821218799	7.90376690119188	6.96257641645938	8.50211833966657	7.20451070914553	8.30361006250938	5.89747731334322	8.1642462890699	9.44006429988966	8.74549238749572	9.36909173222206	6.73255601682475	7.12604624589218	7.01130050008243	7.02819849860554	6.32901153493215	8.81892824080644	14.0419035276854	9.18950781666945	9.10897721148814	8.31363631646181	7.92984935197446	8.63865243449255	7.24413361492132	5.97447396584849	5.95650794289388	11.5258993116741	8.62828744892183	7.26216187066543	6.54051163086416	6.87513314902789	7.78194078254011	9.74169427816305	9.13170787331494	9.41124808859754	8.46605477698455	7.30003028586825	9.21890351405929	11.0293249196554	6.84718759319841	8.41119916408189	7.906749387739	8.52124349052787	8.83541037200463	9.9141874479398	8.91102213281285	10.9744202806063	10.5332727063542	6.87738134552997	6.39294010080729	7.64618997774052	9.42271736415186	7.08554405109008	8.61611647504453	7.42442838437053	8.50805639098602	7.61719678713307	9.19564619026067	7.46090611218823	6.39377214719409	6.39493060356427	7.42291659112068	7.35090440974729	7.11621285250551	9.53128743103918	7.1672923723366	6.23818550409457	7.02895485704293	8.82414328886435	6.28637590531185	8.38267143188678	10.8823053867214	7.40728419281843	6.91247969349855	7.06067279639591	8.055138971733	9.77553756712423	6.66713821758806	10.9216996379332	9.65074594445725	8.95356977718494	6.74247814276135	6.50017220241943	9.80630421327416	6.51083450285521	8.82910453855665	9.94106585881775	6.15431851953261	8.3674678482708	6.33873490225221	6.19520930438839	6.97334351473247	7.78297759251915	8.84975646852967	8.74592497811547	7.86475174361269	7.31418201085804	9.09840529156618	8.69345201820366	6.28397583380157	8.51081611837524	9.5196168787495	9.83400724459047	7.65607858493968	9.43760549086527	10.4818344456119	7.94256725077782	5.86572703066001	6.82439860078086	7.82989587008121	6.91499383686376	11.784589987812	9.71854735946005	10.473057577258	9.92766225681512	6.42471010268021	6.90547772069403	5.79275157280793	7.36209648431354	10.4288034601099	8.31968779709388	9.00733674271383	8.65456549198122	7.82720561296853	6.04959637755525	9.21250976153544	7.55651702258204	9.86799882865675	6.25108558185584	6.42235018513178	8.12556790978194	7.97102835832322	10.0329392073141	7.89935069441927	11.6703302384822	9.79870687345012	8.01061930302072	7.70306909654377	6.78739417057395	12.2638268675382	8.85371774990131	6.5833866745793	6.69556372032475	7.71547116305582	7.83232185415941	9.23512293508547	8.97257554136821	6.78058520485166	7.25681823785319	9.28410506913756	6.08816855755455	7.22835722323934	6.41468772819512	7.0558331200744	8.05015317383204	10.3122583491628	8.15580154803794	7.23074129332908	8.49919237607725	10.7317671621965	8.89001177841814	11.5091071571569	8.98053171645254	8.27754692861755	7.94957411904165	9.43830904655443	6.94526949348849	9.48486562218281	6.29300245028203	7.83469788521947	7.09966908561797	6.75713078283633	6.07853911890636	8.28907345948436	9.73377382822989	6.92484130906903	8.13049256935718	8.35338356652214	8.91787648328344	9.49838284471996	9.53364020645822	8.78758007189247	7.59601323148606	6.056717617972	7.69983748226316	6.77782460968173	7.97901641084926	5.49131663211192	5.49570147747097	5.49947884306211	6.72124767997524	8.30880076134392	9.09154900838142	9.83901943331115	9.44682352883064	7.4769683463434	9.41649613466108	5.90784697049724	9.17422691346664	7.74625608292198	6.13972515254666	8.11922637315888	8.08897035166099	8.25263048468689	9.90714462355437	9.21084922923326	10.4916595211871	8.6066766142097	6.72457837818364	8.51239564426112	8.49287175134073	6.32610305658588	12.1946559048817	9.38138745362849	8.0272395359212	8.06524763176838	6.15187339121476	8.04095955508554	8.82375600927871	10.601207132342	6.95432510378235	7.79379942275223	7.43024898483807	7.7858555871094	8.02967520205533	7.17360064295696	6.29830768881927	6.02486557658507	5.59851061283106	9.45773641979843	7.48808029939098	8.33020216976291	8.78898417441805	7.88329983752276	8.7829392461728	7.98722413578961	7.21585243527735	6.51646945768429	8.38297709555053	6.75620521832318	7.10771134531694	13.5315152969827	7.21060961131831	6.39847583547963	10.597925271359	7.90664046479188	7.86618081789078	11.0363337659936	7.47232804455058	7.48288647783832	6.75425660805863	14.1124734751692	7.60182272441867	10.0965672062836	10.8033725875863	8.99396942584102	10.6573045555405	11.9046334599344	10.0892982813697	7.05414489826646	9.62812154414141	7.59988128095716	7.86961180735107	7.37082462676523	9.50023988338327	8.64048984951268	8.78079160928915	8.2424877750032	9.13059188720746	8.49860271417949	7.97011063207971	9.04514827460483	9.15762145754152	8.84551059115701	9.38286519289484	10.8830139467243	8.24545095412408	7.66328857638344	7.02436701113526	10.8129377692112	11.2010267072896	10.5443335295289	6.62500756382494	7.6592325959117	8.50168023069575	6.91499383686376	7.19197594472103	8.55712294195564	8.5510498322365	8.30241174165576	6.24970261190948	7.57253410175625	9.33477130933576	6.22663920747124	8.83558611565443	8.39983401925748	8.58254360768514	7.92298049450683	9.06897750853405	6.34909370485337	7.53884440121482	7.15649367361925	7.84173384256072	8.2403026682584	10.1688823339102	6.45208534325402	8.24144856260721	7.26758176789868	10.226231641835	6.98286762167237	8.48003062336021	7.38655056060005	6.12877880014812	6.77217755142832	14.6012442229126	6.6723634727697	6.71312979285019	6.76629634100248	7.87210072108241	9.53713916279921	10.0777235433878	8.90676622799069	5.49899219834728	6.96688097772291	8.24397921618058	9.29926156179079	8.19464356887134	9.44375721949448	9.00289294762975	9.68796046413394	8.23796283255673	8.13125146621669	6.11093572860629	9.51508792475536	8.5546842392702	6.27307273282498	7.485982618367	6.56955973324091	9.11500763634215	9.57849593545783	7.93174850489263	7.3919521127468	10.4697531133638	5.90546016082732	10.7351226775157	10.4168639377051	6.44385889895088	8.24887086942918	5.70703329528064	8.29117454736831	6.12319437383802	6.96223194840189	6.050099622541	6.45584752093253	5.49947884306211	7.0416707492032	7.5216014425369	7.95156820793768	7.28319564720411	6.2926224872162	9.10584473528532	8.79952882965173	6.23827704291887	6.91471528741253	7.49205949591089	7.9176496992884	6.15396893402937	6.11308381020238	6.93804340754343	5.61030349643832	6.12479675659412	6.15746721635192	6.52374076175607	6.76266060335408	7.15493799583345	8.83909407236008	6.80760843101396	6.84517854661425	7.00898082053694	9.0148749222266	7.04401731563392	7.3461584271432	9.4755837764526	7.61720952237638	6.84645314997787	6.36625248870041	10.3926151606833	8.15257036146019	6.27181508493785	7.23261879204114	5.52264203265148	6.26022354217455	6.25643437007577	5.88918173051232	6.54472206151238	6.13414674292074	6.98380547248062	7.55575993013737	6.38445595977699	7.48952326201118	5.49947884306211	6.04429838193286	7.75308909453121	7.98009836789634	6.17184518781311	8.15277050371752	9.6479552936266	6.41726068903052	10.1475281010865	8.98136411064395	7.63133925784742	8.83919536450353	7.12100242965605	9.23063808263615	10.8103834431259	5.50058833281307	5.50050157164865	5.50788712506693	5.50262887821641	5.60800152551169	5.48233377468901	5.49947884306211	6.2117911674676	9.83778282513641	9.00986871974954	11.1259662422201	8.66582389707673	9.31613242217015	6.43213054135018	6.53516499338299	15.6071821882924	8.67882402986049	7.39161190728766	9.85170948325107	8.97187333311806	8.83565145652327	7.92740077179654	7.41522753227407	6.92012774294966	7.22827830458487	12.7210573426274	10.5877367091814	9.03053076327584	5.49251266545904	6.09333041638945	6.28945270484898	8.30491521992835	8.69088453994992	6.9797143811688	6.31022485357909	8.98688714579382	6.12914377545831	9.39579344790755	7.2953799935243	7.0471623368726	8.75714241901298	9.88284475054962	7.65271217035285	9.7618216484496	7.10977177921295	11.0066055901174	14.4193945287314	5.61840469979661	6.55012609971247	6.43389353570828	10.7655256543906	10.5180411950217	10.056133320041	8.36081500964221	8.77394690380717	6.39832790956622	6.02486557658507	8.28245733133086	8.03027984395185	10.1478494240578	14.1684475387387	8.63566380002967	9.27453668741162	7.57195587911445	6.86319748047924	6.88608491671965	6.39030497837626	8.09385392177998	6.0710968029238	7.51059448122019	6.00058539250391	6.57582573873395	6.17817444134135	7.36273805722679	11.7546557725469	6.37383275188207	6.40801501094913	6.90356794413122	7.29661480075557	5.49947884306211	9.26425595241901	7.51966765482556	9.50057520089414	7.21158595143956	8.58885053119948	8.64804763363969	8.81424960272667	9.97840326799743	7.91493434458549	10.7320680427303	5.83690149306988	9.94504652663349	9.37723644868437	6.91293191680352	9.88856926833313	7.69053252411427	9.30073013544178	6.92553954431293	6.59203504513541	7.60768926621306	9.63133782450988	9.89890449292043	10.608280149999	6.9110928235294	7.82157672667817	9.33863233800453	8.47543173654466	9.51786475965292	7.83328057483809	7.96666025184433	7.6242158910621	8.50124551813013	8.97013431785294	10.212148554958	6.83218992109322	10.1642639559175	6.75455447426514	8.8345606371003	8.4753443834551	9.80600238885161	10.7060968747405	8.70662921141086	10.7868298582085	8.93786397535979	6.77033904729707	6.1328743508262	7.08273748885819	11.3364251120835	8.41437535157718	9.23681273565153	9.70582392769457	6.98986252279482	7.48714926848385	9.15421892200549	10.7435586334473	10.2904423334736	7.46251862142171	12.4810796432795	8.06281356825582	9.94219896065242	8.96146734900445	8.43171503320412	8.7796225202658	8.32073705983615	8.57098476971877	8.39066552726074	10.2738981076186	9.40092859495297	7.69505730512944	6.78879301708213	5.99297399271027	6.65472514444091	6.13285013837223	7.94061002579415	6.82524060496693	7.59158495966565	7.96995820102247	9.04986005501535	7.98510254315527	9.58789530155293	9.1116638795888	7.24042806204738	12.9859772014487	7.01057467958285	8.060189856199	8.62419305709212	10.3271231205039	7.31618830055347	6.49814473846785	6.75330861752375	8.32714055925458	7.58335792328347	9.47087795172043	6.53529661649708	7.78299423782295	7.63104031329548	8.7760557900695	8.51428767499819	5.90290056205353	11.4738486124657	10.5561831860787	7.2449126394551	6.61129832360483	7.33741927733718	9.33295204850925	8.73130771279064	9.4109327191134	7.22343070232763	10.3592155447029	7.77859797768258	10.2627107483816	8.28471286275888	8.34569674605384	9.1439956966925	10.1167921754518	10.0062490098106	7.68330788948046	8.45280140925196	11.0035287385169	12.4883096230086	8.74924484382924	6.64523838836346	9.20846148426553	8.8212234779447	11.888712886008	10.0505085742616	7.77855416312986	11.098364151199	6.64690642597527	10.4949455845576	8.78449928584538	9.70962969028604	6.32837192327008	6.25491393506302	9.06594705873658	8.73011376343465	11.6615338263538	8.94409157367212	6.2303430145848	8.93377970435267	6.88655217537869	7.94591165985632	7.40134500357917	6.25108556553814	8.87545993410722	9.66231673349407	6.31820601691968	10.5121168501158	7.97913016506182	7.15609953892454	7.43698422659206	6.87754084720082	8.97734493828534	7.2137080126385	6.25286057380782	8.69888159284802	7.76750356148179	9.83149568107419	6.59464003064517	9.6360028586381	7.52791635819659	7.76970761224357	7.11876030356766	9.40836595133305	6.1502157736587	5.4937996150115	5.808146249985	5.96596121512365	8.87099161212974	7.88696591084432	6.59852711616283	11.372528281368	6.08880884616467	6.90415829736804	10.6897579178992	9.02394916034278	8.43465741479578	8.7400663384046	9.72913458516503	7.04833578462905	8.39463897551616	9.69452647350024	9.78061213018569	8.47746268465517	11.8122714413727	6.89096529439739	8.57401612939241	8.48072774305066	8.49450171299306	10.2344124682818	7.38283925284447	10.2370503937741	8.72561654226621	6.58933575154497	7.64954543893919	8.6098033983349	8.81875799198617	10.7177196623465	13.022246201857	8.59495000182493	6.30321826459133	7.39157973311392	7.43565450987293	9.9534768789046	9.06078843904206	5.92793635283273	7.75831328593255	6.14460217319292	8.41292968349239	6.88890217440221	7.93806979503111	7.08459326892488	7.36940799613563	9.73198697424154	8.07961462828418	9.92523489411555	8.54768376377773	12.9778746972864	6.44934830286905	8.23140137632113	9.86005565831251	8.69863450664958	7.50656970326508	8.58998468163522	5.77937836683649	7.38910514212993	10.2867406508041	7.84133099004869	9.05431762602731	9.22663260184786	9.76703496544126	10.0164333948163	7.35921930662043	6.96723491767332	9.96548800831845	8.16436756573735	6.86853348490682	7.29869683363101	7.86397290235043	8.25549615279419	8.35769505717756	9.18284918765553	8.17821130906005	10.507526057968	6.38049344369825	6.04075478065048	6.72727266104433	8.50764416672735	7.11305929776118	6.01858457114916	8.00646619271429	8.52755648086763	10.7585956331136	6.46809387071846	6.00248521406347	6.57537883101796	7.74849921268385	8.82098772227892	8.26306118087932	7.64324868904873	8.25107925824899	6.83783304952597	8.71257410549167	6.6770325572463	7.28698249436623	8.65015126732585	6.53482400048091	5.85585867545417	6.32039981516189	8.38007754551579	10.3135127578483	6.76876343475746	9.74569567591357	8.55300178546351	6.43736088082567	6.62996742740647	8.62678795978282	5.85168662695021	6.41740615507348	9.88723527622588	6.71547646689959	6.85141436280786	9.62870213275536	6.91172288060798	7.89177134030226	6.88554136437195	8.346191938333	6.68858534897456	5.85040976449471	6.70361575801144	7.14426863641609	6.77272874276653	6.90970598508675	7.2018867209704	5.99293504744215	8.08119284054471	6.83522291133014	9.43711274882394	8.37763304746608	12.3431036430737	9.31083258928223	7.66512146388959	9.42785371564517	6.60264719875299	8.35394220650529	7.70342286827391	8.65684891731844	9.01114349366729	6.27258233662645	7.53821122788036	7.82162552131852	6.42159242924085	6.52860853167681	6.23236921711065	8.28626016582811	11.7210008800461	7.64429410281503	7.12616529068071	6.09664306610069	6.989522573532	6.72151369529627	6.31380859554271	6.93310479811667	5.7652686601599	8.40628101906592	8.10796738328297	6.24189825748151	10.5333289321675	7.66801445538059	6.49945697695909	6.46723875397568	9.2186792992166	7.32747552207523	9.77262920698095	6.60182219750927	6.43547792614701	9.64186940693156	6.35117047828468	7.84840935384043	8.81916798051934	8.74147716688594	8.33937106057522	7.46788919371128	8.40527235676643	7.73278239106226	8.94913302656028	6.04095923822089	6.20540065298662	8.86649603965508	7.57138801927058	6.3705820357335	7.56997330384004	7.88487608151426	6.38711758041838	6.44522600231583	6.07023609541219	7.16575264435503	6.09774085827966	7.34480301367672	7.71172673021255	8.04101356009473	8.55178585950459	7.6447868281477	5.60552807390196	5.63942136717814	8.17202231076808	7.86323898321575	8.39306853350281	6.8507061186093	6.50419380348907	6.35865668438178	5.44270156130203	5.43037891530461	7.83927947917557	5.59851061283106	6.13394227744927	6.02609483069943	9.83964883638745	7.78348313387268	7.35909080334412	5.61088183938254	5.59178360498171	5.49947884306211	7.50521434506077	7.63504531425169	8.27763567596497	7.66314014693862	5.75299259399405	6.36625248870041	5.49590378326582	6.24088865453605	8.21400127113489	6.17160739572214	6.28738768771387	7.91771849156721	8.58219750403683	7.23085910158483	8.24205806042378	8.15234938436759	9.41134796137589	6.72272137626483	6.11003366506154	7.94153301430752	5.79275157280793	5.78612546792368	8.47016949331494	5.47419366746011	6.04088170139569	7.58072918394966	6.93049258041275	8.62560462868171	9.44002055283457	10.0319881066985	5.4994763301986	8.9615332094063	9.77807632648141	9.74480102771823	9.07211051097728	7.56015682855376	7.88045896397102	8.01034264596542	5.49234331621352	7.19413357353647	10.5662041568717	10.6499111672543	9.31392542952134	7.15740669546482	9.07167933098788	8.71638585235228	9.42859945602074	6.75338062405157	11.0166233340387	7.88152760406038	5.48955849922571	8.14844458120353	9.52386565740403	7.44509036971736	6.66874858281438	8.6606622400321	7.25991997210373	8.48045835302207	8.00462576320201	6.57794779132526	6.48160784466008	5.49564770659607	5.75771113054293	5.4987201363794	5.70726134182524	7.06277133739982	9.42056652757989	8.07749255751499	6.01982831596475	10.457087116955	8.20645896089586	7.40072441423648	7.47615649541292	9.37488474588112	9.33943397545013	9.61470487977915	6.91784616551305	5.59851061283106	7.24343162290578	5.51577920949932	12.9428908403336	5.59415110707958	6.96925289476434	13.2686323538677	6.82791351543436	5.80149824563087	6.3871838742585	8.41242213568874	8.31158386725349	10.2225238186082	14.7595577929788	9.06965457226048	8.43583433154725	8.55562886216143	6.94964153007868	6.3849894275547	9.04922402144753	11.0200734924483	7.22103038359514	9.79251362739551	7.53366798388916	5.50099538899357	6.56809759988529	7.55175090927131	10.763009495698	7.69455245092878	9.86474786434671	10.8699452913547	9.41716657767335	7.06043644959198	5.99093642377441	10.5792818656418	6.1075275239551	6.38637794415108	12.1347867945506	7.35246477572374	6.95001613765435	5.49947884306211	5.49947884306211	6.06959896542419	7.06105730681488	8.20523307565476	10.3166044052061	7.59855505614324	6.9571531852064	8.32484953142843	8.34491205187113	9.79654172701199	8.79248714487773	7.947808027771	8.85457615553969	6.52669202383222	9.57230473358742	7.82283934366253	6.67452840976816	6.69200071081959	7.31919187066895	8.07467369007136	7.94136981427014	9.66993721285489	9.97907278571725	8.06604764686053	10.7004066081351	10.9583396545299	7.75949468593924	8.17671085348428	9.10747791964316	8.25897803388291	7.06997363030242	5.83964378708048	6.905813715067	9.52997780115046	5.6911289363494	8.21833433113133	8.04960224140395	9.73327742531871	9.01853830406805	10.1868373321649	8.63643134564282	6.6091857475141	9.57248626429995	5.49947884306211	13.0287077989432	7.81038430215686	9.21387581995968	6.26944525933764	9.46158159342934	7.00732389971048	9.66687504153613	8.01832553825164	6.49019498660627	6.28158836155941	7.40685521472438	7.20357591637273	7.90498427071948	5.75184081846085	8.02362384222643	9.46264229333413	5.49947884306211	6.73917498635245	7.47988822909859	10.270746441966	8.28376167971613	9.82297560718923	7.63035955208472	6.41001252894337	8.18476800653617	7.98426222411546	9.87666490507081	9.53183757743428	13.6773484060759	8.04588150271677	9.73680245650262	6.94762563942838	6.66866655412381	7.06929722962666	8.70385160887333	9.25235190185403	11.2245568905562	8.34958160449908	9.08515421862506	6.23892743044764	8.53664095246749	6.0574482181146	7.66825839629309	7.4246637409633	7.23957387054496	7.70181173977505	6.1947032255303	6.22541422669018	10.9503997013969	10.05325538211	6.67325230392701	8.59536476913318	7.96228633124007	7.76492976095567	6.55392203598646	7.6852782426852	10.7823943613041	7.84207442931283	6.52001004335599	8.78877703735107	6.57860622891931	8.9763058606675	6.25946776341373	7.04065241174567	7.23508043001622	11.3312559827147	7.08980049109308	6.77622033791185	9.65470781723208	8.25034420791317	9.53427350995192	9.06989529797201	9.0408577807012	6.93125374047465	9.19758284429336	7.39547768202556	9.048076758614	7.33567058700078	8.52713117943542	13.0484356753007	8.62932245610135	6.36328222642182	7.11270205028047	7.3662547892324	6.8488579406203	5.59851061283106	5.49133648445677	8.49918900367774	9.47578828923351	10.5665393613067	9.80140509851269	7.68981876724011	5.49015985612397	11.1232014685581	10.5289263612387	10.3442798119553	8.37498713974611	9.47133763437783	6.48663103570002	8.06743432583061	11.1089224511021	9.11099574021533	6.39982867419751	9.53536199752588	8.51805186027281	9.69577378630895	6.76853679761014	8.44965327367206	7.45553032491606	6.16344365355808	5.54036801465116	9.08106502119821	6.12138689807628	8.45317286259778	10.3276550137434	5.60133820923878	8.49018049680904	8.33455677756598	7.74254939625595	7.90702853487336	7.02975188787484	7.04283115606635	9.24620525669016	9.16413755008557	8.14325733105702	9.17852174672738	8.17742972231827	9.35276097974831	5.93883948155808	9.27269383885774	9.55196455379055	9.68839831009934	8.50315350043919	8.95836087549732	7.47076382515028	8.69250328538307	8.61119053942964	6.16710206484343	9.37552326626879	10.2838535291606	10.184589005137	9.06424027579331	9.46068046170018	10.1211234817042	6.4646588094518	8.71792271510874	8.42599592341162	5.7894421901126	7.27749706136812	9.3781002376949	7.63325618463982	11.1844809512462	13.9174763307964	8.10166891187766	6.80277608226927	5.90324209300968	7.02864514846176	8.68875852778809	11.2698817437346	6.23552988183202	6.78463700796805	8.07159152000847	6.80266276689143	9.08258270057125	7.65530067759336	6.24218110918574	8.69884092920557	7.40770436750111	6.0593321576955	9.09885712082971	8.7987377948139	9.24273860412205	7.40029881743695	6.44305340617401	5.79275157280793	5.94238890675056	7.12977528417339	7.6952861319409	6.42673980855399	6.79111755585227	5.49947884306211	5.60405141489446	6.03538541902027	10.1483195197706	8.4007958979226	10.3493669927287	8.99579408943425	8.76262586111057	7.41656682972604	5.49864544031763	5.49931175841914	7.96398787582363	6.11825775329937	7.43912275536658	9.94598642488819	8.21043509144356	5.76027538704297	5.49429907194807	5.83964378708048	8.42456781833568	9.75622681977383	6.38689371967358	6.34431117958853	5.78824498075736	5.78652210022864	5.88469441395754	6.60797469922022	8.15735071786623	7.45860135972546	5.49754774786484	16.0759284647113	7.69999307420279	13.3156776562379	7.47626845966313	8.03878790907246	7.04210022773873	9.55789644500368	8.96895653274683	6.48970657112803	10.0114278314853	8.41592479035272	8.09905595717979	7.22182307803269	6.00259355569802	6.24771572881203	8.87525077208358	7.33082971211	6.33817684383073	6.936587393099	6.27859390152426	6.08140370977364	7.05624811622321	7.94443482867285	6.41080535672209	6.1492485048441	7.2930750190711	6.70711223633607	5.54223636433498	5.88332741606997	5.9218260542722	5.8287547978542	6.05396100286345	6.62355511148512	8.30551090250362	7.43618138390557	6.40171503812672	7.11868355136439	7.35574468394741	6.58912535364935	6.46771770570914	5.99489740965026	7.64234436889083	7.51473984980192	6.66971367645963	6.71763895988861	6.92825277849653	5.80520647617032	7.45281289364164	6.49240854386415	9.57723106079898	8.49388604588354	6.63677796977688	6.98613467405239	8.01251919548997	8.78194495363238	7.97840248403111	10.0406189663297	7.3158958597534	8.94517359393692	9.13955992838568	10.4142679831094	9.21010024209413	7.33714680683124	8.62101536014576	9.37370692754761	10.2766548097282	6.87417207274213	10.3301424331891	6.85550483405014	10.7282939559682	8.60564221521326	7.47067514621921	6.370695072289	8.87241812130565	10.7799318967704	7.59581250204401	7.64318234866755	6.86565173229214	6.09686530158405	9.40121783591899	9.23078846429959	8.27283337361178	6.51304593774941	6.2229716606848	7.1820961506114	7.56937204599592	7.39712787902323	8.42872194685139	6.44775044663868	6.64797520295081	11.7700026237293	7.07276333148303	7.77514405770906	14.5061581249731	8.00999954959817	9.2290629179296	6.44519233046268	7.26711846226125	8.95868560363242	6.2416330471981	6.8917012100221	8.92578356209997	9.52486986520587	10.2147273338837	16.4023190615605	12.8862873617627	9.01259849621951	9.10167279790558	9.13318851193798	8.4457174367052	7.27703514774789	6.12313620483602	6.08695934879758	8.13964708449421	6.07656116873158	6.2247914428857	6.76051326589073	15.2343852565931	11.2859408053517	7.5815966036935	9.6552685766149	9.5775202092531	7.55546306505256	7.64942054527433	8.28601543110027	10.4300909177887	7.02184393091025	6.29569201309021	7.24925890762214	5.9528522334715	8.91179761178067	11.4997133946571	7.73963007692077	5.94789024213559	6.45485530676025	7.39804144885532	9.78285065864575	6.79077707002379	10.5889056975804	10.1006895299405	8.71860737736948	7.26194778556079	9.11078965728423	9.3181995171978	8.440633740532	9.34446407588653	7.00966602856657	9.12346436564449	8.75724656003782	8.14308328063643	9.42681308870234	9.90275470715289	7.69474575122789	8.44252477696399	8.39505720141136	9.14024810029697	6.53818462579823	9.77957470681745	7.5822907936095	8.52039698545751	10.6717677876946	8.0075769248405	7.59550409493381	12.071809171737	5.60420470128477	12.4090008495434	7.07617834706694	8.50907046414208	8.02606753886576	8.7391409596338	8.26150842220416	7.92205412249552	7.59667729312721	7.77399713470267	6.8138981774403	6.20969976370962	9.36126944209401	9.75605367175328	7.80825641316037	8.7669235716394	6.2412892927402	9.30592819114732	10.0734905843495	7.57328172202554	8.22586901765984	11.0081320031908	10.3667985872694	7.15597997108951	12.6329019588602	10.8559331348545	8.31818836194577	6.64661385127119	6.53845867154214	8.98105786036091	7.30552020582974	10.2423387511901	5.60364380280606	6.49763880707361	6.31327937865578	7.81148575445103	7.9651559963716	8.05143153876486	15.7588797351064	10.0271663825825	7.00373514428365	6.60635695449339	8.623084349805	5.67153607478646	8.65902215233999	7.27202984127875	6.74541849558041	5.95755265364173	5.75184081846085	8.03787224873936	6.37285109255381	10.3787953379887	9.73583944105226	6.4929677004204	9.49453588700285	9.32017327814428	7.92426215881945	9.21636586044757	8.35524577873545	9.89437561532164	6.09196611635141	10.3748856351773	9.38074490094567	8.29932456668249	7.2567046815441	6.06523725976836	6.41858240450482	10.8683712425846	9.42073746102043	9.80300778595966	10.2506618629217	9.95830191696556	7.93014392691001	9.79562371545279	7.40819941483987	7.27968386915994	8.69238541031042	9.60889239670069	6.49918803951932	7.94017297192367	6.53589451547672	7.26085199020419	8.49042265968395	7.69140278590947	11.2149636556693	6.66171964865398	9.95519869868738	6.58329058348191	8.07709896864968	8.39342922311296	6.68043837295721	7.2457761912448	6.4532890513388	8.34214919203762	6.43716271602014	8.18941512905999	11.1872552347823	7.72789782038251	7.84310288144873	6.53526209713086	8.96303044908983	8.90424981235376	5.90423374762659	6.26822464185929	6.15739426445473	8.37210333701252	6.02486557658507	8.68058760118261	7.22592754089607	6.61310728658955	8.21258065948754	9.75002649126302	9.25263775543215	10.8756448875367	9.09686200116776	11.4149376395128	7.26447097938614	6.78248928746586	7.13880662863085	6.46386086963198	6.99375464723818	8.67318143157808	9.74597743663578	7.92656399888616	7.33156342995901	8.0475020527381	6.32976458380466	8.0823576530153	8.83275519329461	6.6653245717153	5.59851061283106	6.4016341974633	6.41395206592508	6.7243944829558	7.02391215397072	6.28975333538012	6.28983767089052	7.96899093424657	9.60813708039485	8.45006737193389	5.49220416450998	7.64130296891822	6.44407032132752	9.47026683022589	9.25066191992114	6.07477880454816	8.20931626389252	7.67892789832024	7.41657408852866	8.39509107489543	9.55458412129843	6.74538505273295	7.08390304357315	6.03621995278213	8.20153579699645	8.3068918744202	8.93919033579691	6.52001821953341	7.7900420665934	10.4798843660301	10.5278305665244	6.28948582716485	6.42343423454774	5.49242489490456	7.48915625258197	6.14655673518003	6.53999203361601	6.56955272523926	7.00969229017489	6.38500250274488	7.76969414125429	8.34798394695731	8.75195059858237	6.2026486380329	9.46411539997363	9.64636559892794	6.31861739138308	6.89624571419353	7.73563788549437	9.76221438132407	10.2315516498238	7.8858064426588	8.74286313031532	9.1111049559751	10.3609374458824	9.74221598149004	8.22454540128584	9.01256222633115	9.79197813850235	6.37941466659832	8.61695819590871	7.29084629454511	6.47258674774118	8.12171118601418	9.56113492182718	8.95432267110831	9.01058910996974	6.37665171741581	7.72304401290717	6.59022612083001	7.58730620455346	11.5148801527283	7.04663117191344	7.95614713556911	8.02887761301782	11.1511676571519	8.64688063643863	7.52423183659262	8.78689316460037	9.76787428192548	10.1524422418628	6.78085955181288	9.79050787883534	10.2664416569653	9.31519232100726	8.73220924825643	8.34866398587852	7.38212283345083	9.48812291329831	7.66463638379573	7.84920938048756	8.81877573184315	8.96279535278157	7.78742706486831	9.33768557391143	9.46460205771296	9.65812372617476	7.90956810743571	6.28597190400257	8.27903490384677	8.21546959801803	9.91088489596018	6.18203399807633	8.64108856438656	9.55657734551147	7.84378841787494	8.03561968290041	7.62386740175124	6.72909796619514	6.23142734671042	9.361587427014	6.21904227627105	8.73321172965279	6.77296376005555	6.80005718380469	10.181609661634	11.5574024443908	11.9114828069295	6.13208605800684	7.2609768691779	7.9201690326296	8.12092530861749	10.7150839580949	8.90273322458941	9.92021809421334	8.39102376131058	9.49607587448793	7.21372774097023	6.26822464185929	10.0056673557197	7.73846515997773	7.64740664966082	7.1447581581626	8.74940444602338	9.58547710353022	9.16968122625875	8.90512188563672	10.1156896684525	8.71166674253228	9.26184158224261	8.44089677156907	7.7444478708593	6.32435484775955	8.62165106727111	9.2094331252717	7.1859437530391	6.99530250201488	6.80497314044483	12.4769210158932	11.0412850301126	7.11740539490575	9.77301866835127	7.76783270187244	9.23787544905517	10.770255417078	7.11735804045162	7.7664914480855	6.20210399866605	13.6836397092397	6.11093572860629	10.292025395466	8.66077516123822	10.1401926261205	6.94491282948391	9.62502368211414	8.05543754382596	5.59613536165224	6.00140763302344	8.00894832519397	10.5230723162626	8.33646251674177	6.34440833553073	6.20004175040055	8.29411380231271	7.47008334358994	8.70842181447277	10.2758160026536	8.72225274092802	6.15085200738852	6.45397840314394	9.81361469093024	6.35030658180275	11.0593941788405	8.81098872062799	7.37778906960452	8.56389006601393	7.36978177711576	7.28681697382877	6.28124867875644	6.82678254536832	6.3154733923803	7.37947327639193	7.79486711539146	9.68833463042081	9.74178831618013	6.46692747700662	6.98451097438118	6.61427239668142	7.05111146303304	7.91949647468431	10.55304675108	9.61641938398748	6.92797838606725	7.47512908402007	9.19573595076692	9.93730806189843	9.61630617138729	6.0734004037073	6.5318535607596	9.77924378364758	7.71243661071666	8.91529373635266	8.48705872476827	8.32956066366662	6.85114631092924	9.16516121770992	7.6951034908347	8.75854437410057	7.36803902618964	7.09022103113247	7.26285468772526	6.21502331569903	5.70334175002838	6.20124927004244	5.91236781145162	8.44264273812814	7.56095458187963	6.64724850207656	9.07721027500865	8.64929616448279	6.33171914220835	10.4021585334524	10.8471328078181	10.6118912940987	9.63257587601242	8.388613104863	11.282297245854	8.28523814079917	7.74833134210307	9.52552135858317	6.66982891456213	8.68344968040573	8.41347739122296	9.34574591320899	7.58459317001346	8.1637362712071	9.86984427023198	7.18677121980667	9.85628544640262	7.98975231869725	6.9254006027162	10.5679923727263	5.49947884306211	6.28680714202732	6.00316719253953	5.49929801661251	5.49629002175901	6.21915326205474	7.36478422830619	6.01616902076658	5.49527550495449	5.49627794178228	5.49397314608237	5.49947884306211	5.93571408248243	6.53686365818812	5.70263102597242	5.60800152551169	6.54376009638125	10.5134783260385	8.38209491210367	9.62341914810601	8.97919314809559	8.73976864179128	7.66271430905911	7.1347379158334	6.39189276998876	6.83709663776393	9.67414371948451	10.6541748516036	8.6446357912479	11.5843163916698	8.1222139842738	6.93602940705849	6.80110179468613	11.6057384316563	6.37864773899196	8.40531537389558	8.50795523499321	9.84129986060402	15.4672470570971	5.48579169033354	9.15971793432084	7.84940769825855	8.37324918159773	7.26818739123883	8.45342393762706	8.1735592482315	8.16142704272649	6.88774783756118	7.77982265110364	6.02709442434281	9.74733744571876	10.7746393502508	9.10065069411794	6.95667106850386	7.77847146778679	8.58330337700519	8.4592542187102	9.65756699513512	9.29646501278707	9.94737091938175	8.5910738728739	7.66374842228426	7.21606397667296	8.78372541301906	11.4151244753114	8.15217561342326	6.74433469135726	9.81131384096677	12.9968294351289	6.98265395026228	6.09016940172372	6.7452557184405	5.88953521013338	6.6847725276905	5.49947884306211	7.92257414397973	6.46346612283908	6.60921056442669	6.58564933646964	6.72873252771158	7.03931493819077	10.2799948455971	10.64956315868	5.64966183961068	7.67709629563826	8.4136143163247	9.05494158032655	9.02706693965619	8.10871788752776	7.17283769323202	8.82741430421693	6.50717795176077	9.09943827389048	7.75841778418659	7.70378256407593	7.48649804734661	7.63193328462239	6.33102839087031	7.13103164005037	11.8488861986166	10.3919132289846	8.19281759201906	9.59232369505699	10.1419386721183	6.55409482387323	6.9691272574102	6.71749579497032	8.18279075084346	7.35118459254727	6.73403680426474	7.80756843750139	7.93152125760206	9.5862977747157	11.1328697500055	10.8314210109685	7.69687146573329	9.91277373051185	7.67861488117117	6.44098618242871	9.60995388638201	13.5969035126365	7.58912958901898	6.23849352815795	10.5293425001464	10.0124682906796	6.55004819378781	7.63748577984224	8.80952428798065	10.2688746078933	7.38269063120749	9.27445452123251	6.13843383521906	6.44085639633172	6.73070997561644	5.57331259020331	7.24596018995233	6.10286590046396	7.07611113115423	9.20742561055385	7.63429930872701	6.53070403722177	9.76413166786765	10.4528246304544	8.46073568443444	6.27227796317663	8.20786224168403	7.24763260841746	10.2347186842904	7.13479934174487	9.29321474264158	6.28812922834529	7.97832606286707	7.88433492345767	8.63528381199276	8.22352872700128	9.49951491195086	6.29258005963486	7.80293363355216	8.85353215923391	9.49504614858098	6.46806101143643	9.27974906180002	6.76191833707719	10.4194820564249	9.79785192960397	8.94465104330861	6.66333297218929	7.33032382635874	12.7975149339472	11.178719072959	8.72919523851573	8.19656637655166	7.20375851307939	7.26354001784528	10.0370418921829	7.81318006754038	8.3602735737207	7.55348177008077	9.38655342018825	7.16605165628334	6.54492629097469	6.21806065013431	9.87280292252535	8.72514075461841	6.24179294728119	8.18945053521767	8.21895080249416	6.19427752826481	9.7085193549152	10.0374335528331	10.7374550270469	9.56791161964147	7.36359234598145	7.37774793316857	7.38675885801166	7.98235003296567	6.74657288976951	6.46923759975064	7.2789997317388	9.23566365366192	9.56819581348965	9.98511612112546	9.82173209387675	7.41100180715081	9.22695206697152	6.76622626240522	9.71562469343936	9.54043128072827	6.39809063688771	6.04339792891965	13.4973757988801	7.4303898568854	8.60167946106991	10.8781859138218	6.26782973934626	8.5616426394733	8.42487630580248	9.23336419553246	6.03303833700486	8.73561662102612	8.88221132207188	7.80162267686261	10.0014050420304	10.7080207453738	9.43382740303154	10.6884260482952	5.47853506578856	7.63607561747513	8.66294055964654	7.72173407527113	12.9464933573079	10.3429150726627	12.2451135589572	6.92309281692633	7.72324736911612	6.22342923300994	9.08719123215854	7.39936633799665	5.60800152551169	7.39011085214922	8.1691044594324	9.81171620226542	8.63720808377628	8.61071923429133	10.0807724032811	7.48761777791926	7.67084725407287	6.33202829562214	7.49063595342706	9.56347857538437	8.02376907034523	5.92825330525172	8.83787413685701	10.0739954767411	6.75021091019177	11.1657354996397	5.49577784602911	9.38706566518292	6.71584588161384	9.00308068843874	7.69221035855457	8.34363995745762	8.03133783948365	8.32943533465218	8.24385146287194	10.2594347380204	14.3226645562845	9.67579372459562	7.48505253031551	8.11742716575498	7.46568897176252	7.1702435521936	6.03042946171752	5.49053534259333	6.69921349483439	8.98437784532518	6.97621850544398	9.04402464575898	8.80820299560626	6.11484996496573	5.98783826026267	6.84218178195261	7.56669716576859	6.75541465534633	6.93036905845722	6.25969799479839	9.6328308041481	9.5017733902255	8.83227805526532	10.9309797720343	8.08693232222467	9.256062436361	8.06239332813962	7.52768594280297	9.5190352008356	9.33804806125156	7.8376318606288	6.74954492147286	7.46023445420217	8.90621082105623	9.04228560177245	8.47072402746335	11.0519701439793	8.45301015085435	6.22752584824769	7.37212355779165	7.08017410694212	9.28368788725217	9.9946549179232	8.62932604623694	9.67316828470003	6.27711328405878	6.58361785242584	12.1279150499233	9.3055822470664	7.99435035154193	7.51368947472226	6.39041617996611	7.31702056658939	9.95264214488067	6.12094527166282	9.35616362324673	6.9298610074237	7.36416533473237	5.74794404962773	9.19902861221379	11.5805072140023	10.6923796414705	8.20802110052854	6.60732001429742	8.68412118553098	7.16148351435079	9.37323089897018	9.71832831446066	10.6016804166483	9.55796389560627	6.50747291737552	7.5476680267247	7.1047053825429	7.43408258457045	6.07870507077169	7.70023127647963	8.90218068082964	6.08848743008626	7.10227746190689	7.42794570818811	13.5907313793654	9.86671752097631	7.07864785900159	8.34599353599829	10.1355408707922	6.78366444800577	6.28145298667362	6.22630721976158	8.7031817715339	9.92170252005202	7.02085706756606	10.3328646604171	7.77727433207353	6.06428115888073	13.8172187771653	10.7828798440267	7.97695743978592	8.87873721267497	7.61212909504305	10.0920764048468	10.493139862911	6.71847456428638	6.3303725380344	8.57518018004305	8.38819248285486	9.99855826718378	9.7779412344763	7.860889870599	6.98058330560334	10.6864550691136	11.5804027104779	7.33686546939377	6.50733809123957	7.12729242333425	6.5167724189066	9.48061440676983	11.9328517917955	10.0071879380541	7.72863190840865	6.48757516975337	5.94655820472118	5.91293048601943	8.84290974510252	6.55925443115651	6.51648690276475	8.37055391413487	6.6566010915115	6.18262393231658	8.35996784623944	6.06523725976836	8.77890551223366	7.50658189570361	7.34095188599803	8.4376444923213	7.25741715930468	9.06216195665006	12.0665531798799	7.9630233823421	5.90869653408369	10.0062435742214	9.39004520732012	8.23057783307338	8.85600370348206	10.5554423885608	8.34426304393973	6.92246722074883	9.97440232889091	8.88099045135436	12.8754988412615	9.02324222300071	7.45378940782881	6.81999876737816	8.4699406455651	6.45781670003314	9.88510314177812	7.88638050961543	8.34370603327447	8.23914548978463	7.35926582296275	7.05140880134486	8.71855113319713	8.90516506671494	6.16019011015786	8.03988072135599	8.0898728882626	7.27562492310773	8.65432606163087	7.33972479331152	6.21919039765012	6.94401179492097	6.05505594970631	7.03541232661381	8.83696774883367	8.58729082761742	7.41020267475702	8.54434632231132	7.26045588395806	7.14293096245473	7.33195386170766	10.1901910154526	6.45597512742173	9.07663229342202	7.8459685188112	8.3530482858818	9.82097717563424	9.25735690869405	8.26896639078321	6.85010817623728	6.73132759694193	8.65243388296845	8.43692458840616	6.83798955009891	9.09494969772816	10.5693680089291	8.65679828215144	8.47870486529285	8.31964615816197	9.10481348502802	10.0374013275234	10.2780647275363	6.09502676899623	8.28262940659697	8.95383649955837	10.2535190007456	6.68247207730336	7.39278463132261	9.01722120125824	8.70104831081676	13.0486749290439	8.78099520727819	7.84092058413959	10.1364122401767	5.86117677189961	8.86224016521671	6.17523318259919	9.74568136719653	7.9707851761586	9.69143962469448	10.4371813508382	8.03717556732012	10.0856793588312	8.70660761657077	6.09369830768052	12.579302068305	5.49947884306211	7.14723654749806	9.36175738709075	6.05556019105542	7.40636541516739	9.59172886289019	6.57418290435559	11.6024499177523	6.92912258541092	7.25495505872496	8.08667550019187	12.3865783938828	6.44119066051502	11.8140255358316	6.14732180142637	6.15369570714629	11.4244339563005	9.60758117198047	5.4880259315065	6.57413059994326	6.01016891895971	7.71420087970352	7.93779093822924	5.75184081846085	8.07044372221711	9.69373904911356	6.20022671174652	5.89218096728831	9.06390247904041	8.50624146975825	7.22791357262276	8.14970789162212	7.77707073449653	7.98235313103141	9.20052068475306	8.22193993617214	7.98059582508765	8.31937695064181	10.4699565224847	5.62612890669827	6.04275458793098	5.60800152551169	5.77803896947254	7.20441694199352	9.61854273999683	5.74560239460323	6.90299681967159	9.42747292669821	7.53690077508038	8.13363409053781	9.27761974328252	5.70099477024082	9.35886070776055	8.2000055645675	9.87113523790337	6.7824008328026	6.83463894289925	8.71673184947105	7.5148519274572	9.18213723354866	8.4161331917103	9.53318531539477	6.90253339806427	7.63052394639372	6.67787652048026	11.08722946886	8.58042207720586	8.71854281542071	10.3008738651008	9.62635299362544	6.3677952987981	8.57402468556589	5.60800152551169	5.75438428819871	7.87718417424074	5.79163438000367	5.49786214348398	5.75184081846085	5.79518200712888	5.49343104573756	5.49538184459925	10.3156283851418	9.50844133425907	10.0328977395025	5.84471114656749	7.42155104106471	5.49947884306211	7.86529520508637	7.23457204806148	5.91704161043566	10.1252326811535	7.92889520602569	8.3400402281851	7.79092639321516	9.98592438569593	12.401039958792	9.14600262629825	8.75014788335126	10.4722940291375	13.6712254568899	11.1691635424513	7.39000621460256	7.33197465549928	6.63645910239032	7.48439400851724	9.43449305578976	9.98379147177859	7.64152145696893	5.70703329528064	5.59851061283106	5.73304978692457	6.76371934836742	7.24611169354037	6.31227402609171	5.97702523926568	6.09240332804327	8.46645079615738	6.07506674147156	5.76513426962133	5.74990236222094	5.73055256930774	7.15397443251889	7.338740850043	7.65605578332614	6.66064226052014	10.5538455742416	5.91351686714095	5.59851061283106	7.72025767341266	15.7157865585043	9.00476057010916	6.87692995457657	7.16932315966843	5.60800152551169	5.58960244967155	5.49947884306211	5.9190841495216	6.09774085827966	6.56817077026295	6.65316180990436	7.53467805092784	6.14848648469631	8.11306615470854	6.03059485109176	5.50061015413748	7.47011435061199	6.06563934284471	8.04081313915189	6.00571902932518	6.4830207426934	6.11851676858423	9.38552159236166	7.40873802549098	9.01249202836886	7.51627640008693	8.08732272757826	8.35737694254756	10.7349615191856	8.39853937257519	8.94847963615965	9.17692751180975	6.29945261954609	9.51245473826417	6.76535552339676	8.61004037340284	7.96920812293525	7.30407444416871	9.0658009190034	5.50423378828365	7.52477215668072	5.74732853927445	5.8927157260245	6.41245538337163	7.6947253962247	9.70974059355018	9.81798528484646	6.12034519000143	6.79253120786887	9.59887110831244	7.45762177436978	9.99819574334325	7.47759571216924	9.55156036012055	10.5919673797028	9.41971482596963	7.72054206171685	10.6760861233204	9.02895970006233	9.22618306953538	6.89778903377352	5.53743901849444	5.47775362613656	6.23599245517921	6.96286033680568	5.49189775776188	7.79297616435631	8.10375501083871	9.20372395327449	5.78651650898852	10.0324499762442	8.33826959808022	6.18457464194704	8.54980460812435	5.49947884306211	6.56573588721544	7.16460528716679	7.90768390499269	7.40566723723939	8.98938495648837	8.38638868091186	9.04139571773455	11.537317366855	7.01826756629949	5.89557234778541	5.52247233796967	6.16847344499722	7.36785637170568	6.86978576293827	8.10076668485282	5.50595122860862	5.48169389608688	6.76020525733209	11.5397703325557	5.75760351584712	7.79181171638338	7.9996022066853	6.17931326072716	6.0593321576955	5.59851061283106	6.77204524598921	6.71438717869795	6.2216822692798	7.4067314430431	5.8724745725114	7.75869449997894	8.77564595325145	6.2675910152264	6.0697041545791	9.21308480482315	7.22392397902945	7.39801474934038	7.91232811848978	13.5512693670407	10.9945388418705	8.79024417877266	8.19080021541676	11.0230739850383	8.91279745334294	6.41691829995949	6.45810514031791	9.10585426313323	8.05865372170929	7.01139746155212	5.45540586820774	6.19195299666104	6.96137750054086	7.96322294207307	5.49947884306211	5.71215435534385	5.60800152480199	5.50705042335512	6.51341305002832	7.77243956769426	6.58617588229807	6.51018831276476	6.56644425382542	6.52035764191685	8.38420896629448	9.38049677188705	8.50449663143196	8.0580110610881	6.00589372278597	8.82236074760394	7.58917216544534	8.69288838298014	8.85245598958753	8.60705907779613	10.6008720066788	6.64195585946457	10.368384131199	10.0172163683429	5.59851061283106	5.49947884306211	7.46873061325435	8.12791535684726	8.3416271137796	6.44522600231583	5.49947884306211	8.04504819873318	6.94861442407158	6.51681721076304	6.09774085827966	7.95616974101528	9.62057204412468	5.51141165634142	8.56148546358645	8.06762339522454	9.51595948941003	8.33384290013751	11.4659685232436	7.07413613781264	7.56821608172779	6.59296531843158	7.29938859430643	5.92494861062207	7.08798598694659	8.74892335983951	6.34431117958853	8.63344091930671	7.52433105412385	9.36186134527133	9.06984068131962	8.00132656092339	8.46602583812542	8.46221242858816	6.10865972179836	6.82885399345416	7.16137825922059	5.49947884306211	6.21240390555312	6.09600379537339	8.24700572262089	9.37045468965789	6.92291125164294	5.46211003107185	11.4462847849288	8.61325261876641	8.77223738461602	6.37403558928278	8.99760418173164	6.92644074606266	7.20081134183863	5.51120136492986	8.43100667635046	7.34273075521863	7.08285977839363	8.9934517504317	8.08600720865777	9.40505559324538	7.79626309815109	10.5458552158118	6.27157313437244	5.88698981966009	6.06359563671551	6.40269905565786	7.77406104529854	5.49947884306211	9.12208143358818	10.4916490177755	10.7242032639963	9.28204444888422	7.82910465477031	8.07794094903396	8.32582769832427	8.14124127128017	5.49947884306211	12.8887770956814	6.92877077481333	8.61699167267557	9.93727967215768	9.93738749960274	7.599968826128	9.99586864352016	10.5572581836357	6.12069810784418	8.44675339971588	8.05001380797622	9.50109976701389	7.94332063119384	6.3148135018223	6.43509389686223	7.04109084713589	7.23268387614887	9.61201611532228	7.87045141776361	6.05968308906804	6.48303100444662	9.37140106159453	10.6956775846072	10.0715066995821	7.01821756474163	6.42636157907847	7.10243942845296	5.49970136005593	10.804065288562	7.06152484711963	7.9882554010544	6.25212201289583	11.1174890179813	5.49796522900309	8.47565178712103	8.47047037123258	7.66114407417795	9.85281079183604	9.50009584843967	8.72268167617028	8.48147237720523	8.51461954835122	5.58738975154367	10.8070015293995	7.65371711657057	6.20920946140873	5.49947884306211	5.50225621453605	12.2028261795985	5.75428423599108	9.24706431376197	10.7049899162568	8.2218278090263	9.08456962540098	8.93845996816269	7.55457601576002	8.47635781444269	11.1935653467585	5.49947884306211	5.69981235785889	6.43721053662649	8.10419625668836	9.72503446395905	10.2329077246845	10.7548710406422	10.1327716677797	5.48683056307982	5.5094908515233	6.77762946513998	9.0552105007858	8.99382796908668	10.7806633755821	10.3653271387441	6.86275026876505	9.45383920365481	9.46492889672921	9.3569408939756	6.21919349230611	7.95978081037574	9.30273025101065	10.2945719823746	6.39439642619694	6.3091196784801	7.5617827147441	6.72505149054094	10.6462512332484	8.39904336942036	9.83800549350931	9.21641331637171	5.7766811290361	7.59785147178963	7.12522004766971	10.0073292874612	9.13198960172906	5.6528090486919	8.44710472119891	7.75532531273871	9.53082143872481	8.2153287144055	7.49549285555177	6.03650189084656	7.08231926235712	9.22667796025824	6.52957901471977	10.988066759052	7.24112624195937	9.25648522764799	8.96706991620032	9.77245599482321	11.1192383921507	5.77926181006881	10.2179170393284	9.47196727404342	12.1674460992813	8.50026057176157	8.29369571279155	7.90760426167986	5.94473951286929	5.87154008641129	5.71762497747652	9.91233455297093	7.03775733568271	5.78713184827099	6.67638442568585	8.13029511960891	6.21824318861277	6.27560425317194	6.32368088609232	6.32746500258423	11.8369396428483	8.16783521629638	11.1825048724777	9.37751192529481	9.55919252285849	7.21373180454605	10.4903242441127	7.84289339419134	6.83331873145635	6.49606845974357	10.4337946134387	5.93428331097611	7.62209964118096	6.3604125300602	8.36574176319168	8.20087790651109	7.76924113478544	6.38074894583789	6.91911835912358	9.4106185069387	6.25646215258263	6.30046267609058	7.71969554769653	12.7107826724477	12.287306753477	7.73116107502208	7.66205469334729	9.8450729226242	7.08524425570281	5.85761111043945	6.67089445998095	7.17309857637343	8.54006311131559	7.2399217457353	7.18050483054232	7.86697374275842	5.97572854906166	7.45117110651054	6.45816964737651	5.48974268478723	8.46278884384082	9.38521654878404	9.04758044048698	6.10633773497526	10.0164311025563	6.61089583264903	5.47814831557151	8.84375141720542	7.17454399755383	8.02306165931282	7.86678690272688	7.59671775164839	6.93759145511452	6.19447400856725	5.72403647288021	7.37735108126439	9.62862486256628	9.26776352353505	9.68343963256739	10.2402568046528	9.23419410306757	12.0661207304996	5.56900803456688	8.93923500982809	7.4395022317012	9.59290893536128	7.45858795382375	8.43832030378045	6.01487354598352	8.4941913488572	9.40659570773408	6.03658853310025	8.22314805110531	8.77083327173947	8.66907544954216	8.77830065771908	6.35740942034042	7.67628752516779	6.20967466869894	9.54800012231635	6.56667083893275	7.14748196577061	5.61770979953725	5.82406933324902	11.9062113502401	5.49660301373147	10.0222417296684	7.80351194189512	8.48639161194629	6.73428591390866	6.76587654969779	5.49947884306211	7.88489293435705	5.52423383136973	8.29847895558238	6.44626166330301	5.96957892469051	6.24036628071859	6.08303026599697	5.98293161681899	8.48950197921385	6.21546830701881	7.9818484833537	6.84386030895545	8.8080825948464	8.49347183466974	5.976712695319	9.69980382289987	10.0643612317584	6.6700670691104	7.7300202270353	6.75364855408232	9.74037561908727	7.26561733818662	7.3039305821309	9.55891715748975	6.53614390673827	6.30138054580038	6.7756237350666	5.49853335008626	7.7657169304872	7.17543895727617	8.01232439207458	6.71607549355013	9.17106572973328	9.43397958627937	10.4912010730316	10.3994000148922	9.17891428929164	5.60044840578969	8.67610849183028	10.9288129392782	6.41007079293264	6.29264375211243	6.46803427547206	7.9942440883672	9.60102956173347	7.8836772863988	5.98725660492112	7.51500789397923	9.49338555167958	8.68042139280823	6.3388531387845	7.24919929494424	5.49947884306211	5.92554190765754	6.97761957254401	6.11840552430295	6.8193664441255	6.84534107799547	6.35862107208396	8.64147343960944	8.39561466219713	10.5852446324825	8.23533409353639	7.77211773551172	9.72422940303976	6.68872176026118	5.63942136717814	7.33725147555928	6.3880889219006	7.62836503964685	5.49947884306211	7.19759205098082	7.8821076181708	8.29766011877222	10.0479048022753	7.01357802200306	7.27387014506526	9.15484705182876	6.96575530882611	5.49061150236373	5.84826404091271	5.58589643294375	9.75458766549022	11.6517682170694	7.09068400691718	6.3453146806834	8.12731123328089	5.88196281111792	10.8827764079938	6.31253083499392	6.97433824713796	8.42184022516031	5.4773918967232	5.57546391762909	7.99498413241834	8.74748757585456	8.5386614534057	8.52911206005957	6.15187339121476	9.92954863268937	7.11797202974349	6.58303409579917	6.5289022602587	9.25169650597928	8.89139509642776	9.84328554404624	8.20006114618213	6.20973160585392	10.0190397394279	8.73490980235442	9.862329347922	6.33612963668073	12.146013102071	8.65896593768586	9.56019148601991	6.78563896877678	10.5690423470806	6.12541267966064	9.66174512362239	8.9798456618552	6.33930240846214	6.9958025516131	9.39160486230817	6.93768011793631	9.79828736896624	8.11687172111278	8.51640427771695	8.40644948884901	6.72492904171769	9.85340150287906	5.93959277590475	6.5102217935903	9.57031329693236	10.849417716751	8.96973830972456	8.40322181729459	5.95125409833851	7.53627969504422	16.3325724794973	9.76594384570605	8.95229958087554	6.59635514322554	8.12396842260752	6.1116263634083	10.3072120242825	7.7986495645553	7.95158891620108	6.99417839524119	6.12517103052441	6.04339792891965	7.67216232504552	9.6203237255733	8.48900974124402	6.79683059227578	6.14666883227876	8.40038435438635	8.39907024040843	6.86718948444418	8.16699148774723	7.87054049694815	11.6216214254513	10.8619316176288	8.31672502885944	7.82926345522099	9.63572232732897	7.16670951835202	6.5616407023521	8.33522734416513	6.21018929893698	8.14198652180272	6.35864188154744	7.11080709884259	6.42010695289279	9.06955185078925	6.13093633731293	8.42731079541543	6.82099413749322	8.31797049865532	6.86602423022546	7.56384027775215	10.6584890937108	7.86524676106152	8.61545547212926	8.7718581665366	6.45199808380582	5.97570100034462	6.99599381343284	6.81276116991243	9.86042008583511	5.5116657427358	11.3948993924232	9.23708666129189	9.99056245395955	9.50438190184466	5.74083005112512	5.59965897430219	5.49947884306211	8.28792219326913	7.55076160115536	6.60348586178443	7.84600986272033	9.0630257449326	8.87237064777035	7.2884911505093	5.59851061283106	5.48907045459099	6.13242276743009	7.57527155229497	6.94762563942838	8.34088063925553	6.21453204142334	10.5618306123547	6.78917400425622	6.807614516961	9.77119807186821	6.76989680361107	9.90444200406159	6.73697442969063	13.761591376163	5.49883293512398	7.6273324162162	7.19309019181313	7.23160279304306	7.78163577384612	6.42673980855399	6.63566948341573	5.71298644006506	7.1356931134203	7.90454257953799	6.70585215599332	6.96752396847868	6.42590311369671	5.99807947744222	6.83734042269152	9.98530293544184	9.66066871758561	7.73686239548044	7.26408387909241	5.62692718650833	7.45566186609347	9.53793385230479	7.04792775228072	5.84204978403583	6.34230817178665	6.22741833813582	8.8310385163715	6.56435360172273	8.1725325508896	10.6173967141379	6.92438637416138	6.66364178535329	7.7207366060244	6.74286087006898	6.75552451157532	7.60350793940848	6.9217219232455	5.742445271797	8.97706133107826	9.09152193302788	8.04387853750765	6.69254350207703	8.77064642745227	7.50815994454354	5.84999309396151	6.52488245115419	7.15174485609964	9.63558697860498	6.98786061732261	5.91351686714095	6.67439836104099	8.38545189060644	8.15149935139453	6.49810861370725	6.58804029183329	8.39311324084198	8.3912369203138	6.34912127030382	5.63942136717814	6.45361577189119	7.52245878662693	6.19857050818668	8.71486297631667	9.0487743325702	8.03766287350773	11.210122656775	5.94542588791313	9.60398758397721	9.83723068280244	8.34856812485426	7.40404149682625	6.54034992717647	8.74588128226345	11.3835321777486	8.1208727648048	8.80719180203881	10.7707579201355	6.43644978642938	8.24928607979688	7.27987668850959	6.22658057244918	10.6503817018293	9.74519690243531	10.7316757562898	6.90204608383311	6.81726829772908	6.01862890126583	10.042738631512	6.99955253287477	11.4074529456555	9.87832397719153	6.37544262613246	7.05957531897192	6.56168828873367	6.43952045693316	8.10161177059505	11.2032541125985	8.62647821681431	8.36417490956982	7.89687647535618	7.38730966826393	6.81160886759558	6.54869064856155	8.79592674382254	8.78520419011087	10.898720447069	10.2117750066277	9.618954986835	7.00651913654781	6.25012330609507	6.99384497212266	6.23029378628629	8.78008197367145	6.40140067771271	11.1950223878949	7.90672060858642	7.51262354554779	6.72196267550164	9.99955875993347	7.84268624408002	8.04592160601104	8.13434580789909	9.01839155312492	9.70841339299211	8.41122338888908	7.92202812055975	7.74648386163322	8.32275516770404	7.70944475692653	7.59775129058103	8.14280116905506	6.8130119358085	6.27825152153666	6.3947163380069	7.01617198473405	9.45544661945548	9.0332387611682	8.59957001350986	8.37164578419438	6.07174367917101	7.99230553330669	6.39668523836857	10.1245189897897	9.46995592475165	9.813513229638	7.42773178883996	11.9748535909291	10.2074651922247	6.49627980482602	6.66577732273989	9.03331432738219	8.25180681296645	6.03975315373106	7.349864133126	7.79527563815963	8.30262915815311	10.4732850569591	9.19450202441774	9.72422619744029	7.85406471021632	6.24585657942076	11.4411486590793	9.18330808612918	7.61735216528908	6.67829649662286	6.92468443047474	6.37981477977082	6.82018491160681	8.52795270213675	14.2609907972939	9.00399251194924	6.6964436914517	9.31923219932671	9.98210530133308	9.9710670928955	7.57726488341628	6.20875671601602	8.51285316228705	10.2327887006495	9.91116794550377	9.77465390230697	6.5441760930606	6.39346803210303	9.82693307166322	9.33815611768328	8.25094259294534	7.11773428512059	7.07819530005142	8.63008824507517	8.57783478345957	10.5790861569108	5.51855235333812	5.61656225616328	8.57557830587477	6.30306679990199	7.37351647807323	6.39125829723664	6.29885646719141	6.37844571036379	9.3030411691182	8.37521901965275	7.64081074032156	6.01695227285633	7.44788319199589	9.9706611416226	9.18997625489166	7.06305165559173	6.94536247490649	6.43898981209899	8.12241091178868	7.67898608538711	7.98344743651137	8.34904313401997	6.0430095027905	6.3570445472027	8.05587749041666	7.17296942550431	6.20351760124777	9.41865518490207	7.36935825001436	10.1115176468049	6.10596256953666	8.37595111555882	9.22324863570206	11.5998385012958	7.94302993594189	8.05744641228379	7.33833557542288	8.16943144860495	9.14277168110953	6.36328222642182	10.3980649512021	11.7657158784011	6.10676608087765	5.49947884306211	9.19092685614796	6.3872416477577	8.66272434241634	8.36142336884821	9.24196894749037	9.54673328353574	9.21572333592634	10.2543727310983	8.5568055749986	7.24165691722855	7.26787033133721	6.51317517719051	9.66152671821366	7.21195088620438	6.30169219752275	10.3642720907011	7.11493171180613	10.3040124357135	8.7331041205077	7.67750721315381	6.87365255248624	10.1378586359825	7.4146003857518	10.4026281016577	6.02618248014284	8.45233774707662	8.23598292705032	5.99064541109917	7.12122411350565	9.21803468266294	10.3491463851022	9.01163920987023	6.87449376267734	9.24947646292519	9.88059297263253	9.38596012746341	6.83542835212493	9.20052722605013	9.43027478704292	10.0442140795648	9.06629624740049	11.0177653840028	8.63059122978738	8.45241170450003	6.78245577963748	11.1447823668501	9.43572952392209	6.22920993971941	8.12764044171043	8.37548219648028	12.5234784049128	7.02473272560167	7.33931390408479	6.65280288295298	7.22079090925167	6.36656331555965	7.00043870668444	5.93139859890138	6.27188183708526	6.42939166245123	6.93112089121325	6.39271185052162	6.02519398813	6.18357146759782	6.42447194902929	6.12409777978901	7.11156862831789	7.16875164632666	6.81920741325055	8.64068401895069	7.43896087746883	7.07392698515237	9.9735520944207	6.40447294640161	10.3279694877439	7.6305193503588	11.3432747368733	6.33693660690694	7.91988466332522	6.58763205767292	10.1834149675746	8.76979286704422	8.29435957683726	8.38941860294613	6.24714119526608	5.87082035360913	13.1564570418474	10.5718957750046	9.25522426929486	7.15457182611725	6.98639625360255	10.8003714244165	9.35870250451586	7.96775541346346	9.63588103971616	7.99251354871681	6.2142560291941	6.34389738416107	7.8828823640076	8.01129327384862	7.68024643076941	9.73920395746637	7.34646646523749	6.81141464176525	10.8616755808041	10.1352478587247	11.456305142394	9.67253495837592	8.67176109074527	7.61692346248758	7.56222749329303	5.51215237025446	8.22116861944287	10.0041582705393	8.33123988905169	10.3586251587583	9.33363487033049	11.7257253344253	7.14620165446013	7.87741211057378	6.94184409615506	8.5219707308902	6.36625248870041	6.72379340219978	6.90061619877413	8.73716319757498	8.74577492392765	9.8462999056558	7.35785027601833	6.59872772739179	11.0125014290488	8.67350567376502	6.64678182026598	8.52025002880814	6.37220739108369	6.12069810784418	8.89537769295355	7.95657477430657	8.52301663328424	7.26639291700941	7.156419468381	9.48173384496173	6.43882240999259	10.6522221089174	8.45449153012951	6.35646321011658	10.9965124706565	6.30106819944346	8.94580219252017	8.9998224343446	8.00146452894285	11.7425882191893	10.3946350376531	6.41367871608129	10.3970606994955	8.07671416629131	7.1461167637246	11.2814548069738	6.8658399155534	7.36434091760484	9.54006138823388	7.64007547210283	8.01894264091873	9.27522492293571	11.2671931194905	6.40133363978362	7.43228906199448	10.1039475895522	6.34023640125717	8.99967964186669	8.18464932175488	7.40728116170381	7.72162469888893	9.37995853495594	7.36534983867399	11.9750849401408	10.3304387699721	6.87738746695245	6.13037035788775	6.0418457934384	10.0325178113076	6.61932014514711	7.91598189781017	8.70691640916909	7.1029496144654	6.52487175704653	6.40329426362364	7.98556361454755	6.20014449719659	6.09415668362016	6.06359563671551	6.24199966763741	6.0900253981934	6.90262529884513	6.0173178250853	6.28460408731747	5.75184081846085	6.43205902515623	11.5284352416953	8.41897647671787	8.02620949765615	7.20072241432077	5.88659107572117	9.15427285272445	6.27145353170259	9.01012466367064	7.91398558279384	6.15081368296082	8.50767154393126	9.56255600247265	9.10378169697728	8.8719291145451	10.8526930535949	8.72222105082833	12.002459924631	7.60419353608354	6.2861808860593	10.945269159442	8.69814036767609	8.31388656756995	8.24500722657657	7.51254296623145	10.5436913648975	9.93209147360926	7.03980745024306	10.9558772940696	6.02675903625703	8.40238066644123	9.47411719618266	8.62977531522809	9.71137923279393	9.13191016705638	8.26219792182896	10.5420873554841	10.0908724746788	8.9552944553032	9.3771836889516	6.86487433943555	8.73960272567115	6.66321357803816	7.34655024305521	10.028353655435	6.96391518805545	5.90326465060298	15.4689052056221	6.71926196135665	8.48511393415576	12.488407989486	7.26752225664784	12.0232117375798	9.34118392998936	9.48409160733596	10.0996049267755	13.0050964572286	9.59087249048882	7.6243003252719	10.982534756044	9.21841214775946	8.70291636829549	7.79768523388991	8.4043794257377	10.6564628426346	6.59611810769316	7.10710774235411	9.42160730568984	8.71666823447592	7.54255137533028	10.3123602762947	10.0383941579392	7.39354904570758	8.15898468378472	10.7458073226184	8.79914080510756	6.59220580933833	6.09601691024225	6.91947244376179	6.90928328983022	8.5411201406065	8.38691733456086	6.286013560058	7.58660449921052	8.82288735106384	8.71454063148148	6.42312053818517	7.18612151675439	8.21468586146029	7.68224928107464	8.34611118223754	5.48538406254065	7.62402723174441	7.21814636836132	8.72205937937146	10.8745684519545	7.44289966007607	7.51947408306973	5.9122330517874	8.6031108038642	6.33665010925681	6.1510000862916	9.04490235502599	5.49947884306211	5.49947884306211	7.02428331836419	7.96560442570253	11.1969403969473	12.0177636043563	11.5994605411356	8.35365553837024	7.06584557443814	6.44643264307474	9.01221021342105	8.74965550532247	5.93883948155808	8.33380626201206	5.49947884306211	6.95377710963168	5.4949805384621	6.86126740948386	6.91001292050888	6.0870892928004	5.49341502779729	9.25650105586912	9.38362236027835	10.2149361684123	7.45224836491872	8.42204848112362	6.17534552789091	6.10061251807433	6.51630235728193	5.75368045739933	6.31551071113312	9.39817134340781	6.59091393706514	6.4646869164114	8.64883816438752	10.2669522165877	9.27066402408507	9.64488687449646	6.75834667694362	8.32976058652634	8.38185345491185	5.90704176103899	6.23731477225894	6.24831187913408	6.91143072130833	5.59851061283106	11.1302543824572	5.91682268507248	7.57208800364265	9.99153421076965	8.45739826312396	5.63942136717814	10.1134005581885	8.47975508130367	6.96780134040109	9.56777873102511	10.6999527254552	9.23737150624517	8.90969592976839	9.20446291469346	9.31637403179862	8.15134057955065	5.49947884306211	9.77278071625302	7.1634035181892	8.03928725128645	8.04516202837887	9.88887779524199	6.74982183746384	9.73216151293098	5.48533758467677	5.50224501788082	5.49947884306211	7.04231223070941	9.95357273350694	5.49058070972397	6.91201035069943	6.51739196478847	8.23663914933409	8.66503856663438	8.68222384064491	5.93666942368065	6.88248297608441	7.66002521068717	6.64221980532852	10.073781028664	11.3374162621501	9.8733409281325	8.8356301865058	10.3721436116895	9.97068582737721	9.09327759134114	9.24891952527489	8.4385752020057	7.77913083407768	6.46126037724831	8.99177360225107	11.7408386596814	11.1619082697277	7.2644803994699	5.49947884306211	5.49947884306211	10.5770710644652	6.69449755663355	6.57787000150209	7.45054435772429	7.96734887043977	9.89625038317428	11.8462094711542	10.3413056639533	8.18333723765972	6.03914358291036	6.67387220269154	5.49971400143546	6.46110492773261	9.95547577913568	8.72583962007513	11.1904620265603	7.36127624033069	6.42505387432027	6.40126656274009	9.16712675816676	9.52629661843935	7.18356653966876	6.2951946847036	6.06325771110725	6.28413984910052	6.36718507267808	5.49947884306211	8.79151216759579	5.82406933324902	9.44046125729474	7.6047759750012	7.79374884168756	8.95935601161736	7.74990632298259	5.63495939334682	8.2063029900163	5.60800152551169	6.39187815212565	8.13222545311484	5.50864059689919	5.50274934616335	5.49947884306211	6.75477115408215	8.989827804349	5.49998530079599	7.94754869999152	7.37793588859939	6.57033318214834	6.97208654915533	5.64567798195828	5.53415568437693	6.93960977307589	5.94789024213559	9.08584895018534	8.40310966450818	9.71392273577838	8.45358505752405	6.70690717860223	11.5942054326195	12.0554933652222	8.31654887546432	8.40164066415685	7.11719780343956	6.66714820591185	8.12068035007508	10.6255305780255	8.29051835980837	6.40657305774553	9.66004997496458	6.50378608885717	5.92823564551838	7.74103826947399	6.1734068754415	8.8500497474209	7.13758583395381	7.66763608805246	8.68957922609519	6.72597714651322	9.67759288624104	8.37433154095808	8.08985181409972	5.51510043689725	5.65304216904884	8.39019369839751	8.90738561792409	5.80239008463179	6.90165071750208	6.61313837148631	7.01114043264231	12.5408910772018	7.94961579987701	6.54545951738178	7.45430811807351	7.14576584840876	9.33176824112774	8.62277023666766	8.40294001573016	9.82846829627587	10.0868762890981	5.49947884306211	6.22541422669018	9.45452701979983	8.13782138505725	8.11673693428598	8.19014108029002	9.56517932841685	8.39780113053182	6.53828918018361	6.80605644209382	7.73394222608082	6.46638376445836	5.60210191777893	10.1940383040707	6.31875729675282	8.58359866275653	9.68226656319606	9.53337084146871	8.9677414400723	6.02920052035044	8.47153990394911	6.85880065154919	10.260315128408	7.98777650820486	5.92265239886444	8.27226627859869	7.5859090839528	7.66801445538059	5.48680149505968	7.19132587579464	7.23875383232186	6.48655734249095	8.8533087013804	8.09220595834074	8.00094324858195	7.71968048367566	6.74954492147286	7.76924113478544	6.41424938760004	9.22890294825062	8.35825396521435	6.95590618887115	5.49947884306211	6.22663920747124	6.7598072953006	5.60800152551169	8.39935121631114	5.74340413691954	6.37165179352882	7.00281171834512	8.1092005395955	7.75918107895544	5.60800152551169	6.32096436488784	6.93085063392281	9.61956830223052	9.54162878277931	6.3552024079242	6.38476525978312	5.60140464339035	5.49947884306211	5.49806055209473	6.17682815785283	9.44417601744462	8.82609264360693	9.47686149455965	6.2708540378387	6.48483781684283	6.68166211667777	10.9761697565043	11.0935583984688	6.24918807831967	7.97358052025721	5.49947884306211	5.50558776004217	5.51315965905598	7.17286223239908	7.26481325403245	10.1543708252151	6.06353373288861	7.1119701015072	6.72152234105452	7.21233445848239	6.99326562769216	5.78480216187046	5.52906179549159	5.92192541005871	5.70943678494092	9.19029334701578	9.33358661428245	6.10445977721922	10.6075908393986	5.49947884306211	5.77926181006881	6.89079814156833	10.8162600027843	6.65104440943265	7.10867128692778	7.44428043401171	6.45395675397911	7.37580222949987	7.3117515704281	10.1632513258496	16.8233268948046	7.0521637241475	9.72945175493365	7.68515120598748	5.77478069208439	9.4835881639126	9.02159821999949	7.25829215966996	6.50078841010518	9.89025326124604	6.66221063619164	6.09160566700212	5.67552754096403	9.10143357974405	6.80617598291026	5.49947884306211	5.72016855478122	6.27651028985496	5.48935293565666	5.49947884306211	5.72460353336534	6.24891173678782	8.00182047158889	5.82911733437967	6.13478749327956	8.81763100548214	8.97547957924053	7.30223229664605	8.87271526986578	7.83272507297664	8.2703705239737	8.78368223972617	6.43793486683823	7.4353227698888	11.7153692393023	7.47866835271054	8.94496502314387	9.34095549447933	8.32970930285129	10.16348291652	6.19249924064218	10.0473515437553	7.90814586346452	8.63231234354502	8.36182357508099	9.47668362160358	7.99421983061317	6.20969976370962	6.71671508039975	6.1997557552026	8.22796139413272	6.77903085371871	9.85159846950327	7.81314332054242	6.60418608497211	6.25143188372135	10.625678129397	10.7962443990418	8.85696506133879	7.73801810493515	6.49251174355686	6.98117296028545	5.97686754930831	8.10283638559155	8.36918034854455	8.08393359859836	8.42172361846264	8.72031874074799	8.4375541687291	7.93773271483463	9.89965032275748	7.98521058418989	8.45081034353554	9.938812801443	7.61893406518396	8.33148822451632	8.0783420992829	6.34342468705154	9.85793490809161	6.75330861752375	7.39267076689304	9.39149633859724	9.08231893531772	9.71820809599099	5.94621978268195	5.96667995406868	6.25254854603534	7.94286088485364	11.0356187994898	9.08494207372445	7.87384908769364	6.90743143166186	9.9086713200768	7.61139861895331	6.87919457298293	7.08515959412564	5.88855698392536	8.08750864418725	9.08224347429912	8.16378468762794	6.4977276411657	7.32440866403654	9.38531880291664	5.5148152047969	5.74794404962773	8.61810461473066	6.30577622349461	8.15125667691229	7.81697862087073	9.26726230021998	8.53611577512681	7.97046244371089	8.33021015150697	6.00479703709299	5.59817954419237	9.10419633281502	8.71032304661453	9.48288485278549	8.88939093749956	9.70743493641837	8.51305986620838	8.21042571661875	8.25253128061113	8.0084563893435	8.01363650970542	12.3368818686801	6.48238245405367	7.66316223569568	11.022477179884	6.61187607105817	6.03566519793624	7.59656896807065	6.96547785287246	6.99955253287477	6.09131391052947	9.78640966102208	8.76776192467764	8.29674913057248	7.56411062124045	11.2916312347867	11.6735849639713	6.22972711375854	6.28476962006102	6.72440612559817	6.32231141602722	6.52947408746333	8.96990248935139	6.35233300868919	8.74650913187687	7.06431759016604	9.4497041168674	10.004330338228	6.31582800591	5.84963802781528	5.59851061283106	6.71598823068491	6.21974135925611	6.03741668989628	8.78605082401673	6.54384137838578	7.06770341361171	8.32354499603816	7.1706731395099	9.12653710669706	9.86740550449182	6.38360046991024	8.89481623856032	7.31093964039297	6.05370507177889	10.4171308107017	9.03552214964123	6.68549921943954	6.48656442048149	9.96144566268993	10.2667399690093	8.03414275664315	6.50926866450475	7.77820134597823	9.8159481042765	6.45149662871109	6.6355136986806	9.44221865197193	8.62184188292572	9.53375797752571	6.8416882540988	10.0103152750974	11.1178741307692	10.1584353809683	6.99047727040374	6.49751652022595	9.52509363098678	6.60669417140924	6.73060181065139	9.6847407294221	7.82988989356139	8.00352032332561	7.76293649241433	7.53126524661269	8.38280920255153	8.69818807170227	8.06939268526155	7.10751181906669	6.43851471889901	6.2900458818079	5.79327819610223	7.04141032573873	7.12584095139951	5.86310080237315	9.74513992626843	7.24279463255086	6.06408738498048	7.26404321106458	8.41297112461002	7.48061341858443	10.7521510123785	7.33637320910723	6.86550991664948	6.98250244948422	6.05242474576557	8.37514348039748	10.1630203910485	7.28290503083327	10.977539662371	8.67078824544676	7.06226207997	10.536568798906	6.90941264458623	8.43953389635218	9.76942202819798	7.98425614035315	7.96970093911905	6.26303284879954	7.32782490356795	8.29300234679165	6.78077063979876	5.93139859890138	6.27938113571522	7.54648259061445	10.0471751778453	7.38364122303163	6.50010482882126	8.7078241322769	12.0798261469325	6.05223647462262	7.94001228642071	9.49802317393169	7.37205903083921	7.84172682403081	7.93525473614588	6.07589600595985	6.87352889652368	6.78940678453205	8.63038634593591	5.67086996963094	7.35415103144258	8.2389751132848	9.90991955059056	6.84969652005904	7.03528368310145	6.12787248414102	5.49947884306211	7.6881886565389	7.45849246418485	9.05846390537206	10.6417863074952	9.77397255410603	13.3049898727559	6.99922559830667	8.48223375258321	8.41788444879204	8.90386884429395	8.21509381090909	9.87496299436249	7.73018993961236	9.29830099362232	6.84850953549253	7.62872050678047	7.33693942716406	9.07997577400335	7.79490286285314	8.98753143039587	10.3604404221461	6.3410627390137	9.46839740992463	8.21763772262633	9.6568059050446	11.0048959840598	7.74228644246582	8.98098505930402	6.16152025449854	9.08367307894915	10.7853712921372	7.79430708189238	7.49725473490825	10.0968359522126	6.46947693083106	7.22733563005375	7.76684208785811	12.6377484395705	7.25854654381969	9.92805659525339	7.60518555422101	8.2834347005075	8.35310500512398	7.2401395433323	6.69952674344823	10.6019050245846	6.52117943736904	7.23532307592961	7.84744394227186	6.6198390301468	7.16372582321906	5.83257950730713	6.39055304953622	6.5544503590047	8.77782574368032	13.0092780209326	6.47416603593487	6.1540114953796	7.97456417713843	8.36725706344924	7.45420297648537	8.72947400688058	5.59851061283106	7.13306560617946	9.2595087441221	6.24184254772891	6.09970384087879	8.58054853644717	9.64042604254637	6.77780636416028	6.90390960844268	5.56935732571641	8.40103237028401	6.89712216237037	8.90702153751602	9.70999160315453	7.79827046468396	7.21027907097759	7.49550692406849	7.48350001798316	7.36905821708895	7.64968679040243	6.35364120686358	9.46045385317102	8.15692812672902	6.01302334025498	8.01356040203264	7.87099437567261	7.82114895041679	10.7421559093894	7.85741915346975	9.01719629700287	8.26217694238812	6.50163452450376	5.98260680230885	5.80492087392774	6.13558997501392	6.57385149895361	6.52530204706155	9.15183206376102	6.81635452151563	6.69227595500419	8.54812590147331	9.2775613679681	6.86443066537251	7.10904481390711	7.56540608825463	6.6964436914517	8.40656352890434	6.36113863119139	9.89024373706498	7.05742155343723	6.62429696295413	9.55329434446739	7.36849093981428	8.09403382655287	7.85521192610824	7.00393471112294	8.90836383691235	10.5181347199993	10.0444942201354	6.94341694430146	6.68517023418014	8.31209948790985	6.98518812571183	7.7953683335888	7.81207410737442	6.99348413234263	6.37043506101794	6.50557759047112	9.14047959485592	9.82920083275554	6.49763880707361	7.05095447371759	7.6439969243199	8.85759162673546	7.71816661367033	5.95099738078693	6.69276149856683	11.8930553809086	7.16700029422907	6.72556882598607	7.04070885348957	9.5828056672964	8.99092876144369	6.78998844713872	9.35116497496659	5.51018356432401	6.06922693925204	6.07033692356197	6.26771540649831	6.39736398242883	7.2199368679499	9.39947409550703	8.19947974153399	11.1550870623502	7.36363744248455	9.60675302494991	9.09208138674224	8.80545415983808	8.99683179170445	6.62408605023877	5.71332176897207	6.00575935884854	9.28575475459871	7.09829986440413	6.26558833133388	6.49440644362252	5.99216489310958	8.81754922977086	7.22255215290388	7.63320142433834	7.53811362616497	6.33578336809103	7.01679487640018	6.20061937523709	7.7840577381742	7.13459626273432	12.2428045312143	5.68194683015758	9.11157663154209	8.53030184037778	7.96585073626927	7.30781964619554	8.01390280744014	9.07369356216464	8.95108993380736	6.55723357758414	7.28230067856375	9.49988181623987	7.32797400956173	8.70306559261984	10.7886545475464	7.95181197698352	8.7394480253367	7.43199673743871	6.7713225034714	7.61331669653131	6.1734072919954	6.31828474880753	6.38311786863812	6.1661282513958	6.98023454824443	7.49987940636112	6.85132658190198	7.77412498217749	7.01000054162033	7.66701146364774	6.48472394565264	6.80864677109143	9.91335685041609	9.62783748689377	6.71837057759754	11.3261929431881	7.6036924001936	6.89969687654685	6.77528305308926	6.77040272219896	9.22707761704168	7.76201629498364	9.41399799009008	8.81897849563371	6.36297741792944	7.04605539740606	7.01134636078931	6.46281112024684	6.11595298220837	10.0745827048993	8.43194623615511	8.10630495432072	7.45818221256247	7.20691167498959	6.94469009788845	11.3448948793169	8.68722447747208	8.71145240220865	9.48524569277771	8.71284412445867	9.09093253575323	8.36517544552658	9.10645587442485	7.296531552211	6.12946859561323	7.4535421515246	8.01028105687872	9.02657736973273	6.09739653592295	8.67027252173522	6.09477760697	8.37579008722638	6.52869048029484	6.46768454129278	8.57806209407628	8.71567545531778	7.3219459831938	8.91332317952546	6.93465860570828	8.93067498618764	9.32034039252683	8.04129667778326	7.18682248304418	10.3026657845013	7.9313259221481	9.97904924169043	9.48001962080044	8.83284998224524	7.21049158761718	6.46880878442881	10.6401157303561	7.88276555338401	8.0671819382137	10.6341283565527	8.93496465183858	7.55285071136553	6.40939720022598	5.61335180372864	7.19889931524978	6.49641237693942	8.85046991699425	7.03124774387439	9.87503035884656	8.89054806563297	8.66675361981023	7.05661358788449	9.05179296026961	7.70236865498039	5.98287526805886	6.94339772288782	8.20420834180637	6.0970340317419	7.93536464557761	8.29582151095669	6.53214523043028	8.7248268575005	6.01814419806674	7.75003203221373	8.07088132876835	7.76144071512073	9.54424626630258	9.95251675652386	9.06869040653968	8.39102131367507	9.26979237298977	7.86947016611926	7.34819151011185	6.85473389017133	6.4448081278497	7.01185479468669	7.2739587126628	9.65362243493657	10.0329205844167	9.97359404080099	6.5076926806225	9.0181521404552	9.83146991346019	8.78482051886515	6.77604119373397	7.39909576141001	6.73462437719472	8.86831328113038	6.89457490242144	10.5168348163702	10.2541427818114	9.20561821529687	9.5772757876639	7.74172904484543	9.10020680217529	6.01238130030534	5.98381075693755	8.28864542782017	7.08244014406486	7.81367411597898	7.30817694796222	7.30422641945811	11.4865851328574	6.47295611381257	7.67906559916658	9.64752503965021	8.55649448189031	10.6368578886311	10.7774163860492	8.57311064555408	11.6122286724226	9.6569145511765	8.62149322570004	6.60789751087575	7.12242019939293	8.00324911347086	7.09992978725047	7.61379570806584	8.84410124751028	5.94987941112196	7.75350071886329	8.29617737057599	5.87740747797277	9.1803111452577	10.4550228388645	9.9923335830126	5.99450570154762	9.00217391945943	7.92854004175722	7.99807908139169	8.89197445773752	9.28410369755221	10.7230192353219	7.80820757239735	7.45582238089728	7.71529711049298	9.44398270823439	7.89003957980957	8.3240447666561	6.18772922036455	6.72848761795084	6.21919039765012	7.81534103859166	9.32725661842278	6.29259718335598	8.94759116413218	7.78257219609541	8.52208506950679	10.1337585061243	10.3119296046218	6.61302121212632	8.99660884183089	8.79707589716983	9.3105734509334	8.40935278741361	9.59019895156648	8.23121859327355	11.0711887643831	9.18365559238024	7.06295854725157	8.82656954908106	10.8891199289991	7.56059154520767	6.37354004754836	7.33245792058886	7.70344112668798	6.5506440058282	7.91375725763326	9.22836859035108	6.53130169544747	9.75558686069025	6.13296680196485	8.58075730704438	7.34142574372608	8.89788030086962	6.12349930118001	9.24506698396243	8.96679465728291	8.26123349436711	9.16292702863911	6.26822464185929	7.88668825899719	8.26193380867856	10.6685483159622	6.92966366544663	6.61966972553984	9.34939068432743	8.9132164557434	7.06901623176226	7.16473813589516	7.38042725040075	5.86578232913524	5.78398289676797	7.35737534706702	6.24126579066089	10.0064595835046	8.33770230043194	9.3391124327504	8.96357817412029	9.91949681800628	6.8835783951371	10.9522773583037	6.23556369806498	9.87488988915864	7.79506899793191	9.02006080219564	9.33229782557998	7.96791648231855	6.12812128626076	8.3211826085604	9.35312647340126	7.99946030661119	7.39126036570362	8.28907911068036	8.74861782912239	9.11849844852646	9.30363092975148	10.4322110243216	7.52700275170009	9.39248090283501	6.57927096633826	8.13109415230841	8.19516371952619	13.1875877089627	7.07645111849764	7.79649355472339	8.85774000504508	10.8913630591677	8.8724013046694	6.67679400204728	7.07258622854101	10.3065797451109	7.08366717403623	9.4686113944311	7.682039278944	12.3638112631872	7.26599224097245	11.0460245945355	6.82652266590655	7.86118403567899	5.91728480249209	11.2327980844622	6.65083728564592	8.38818557601158	11.8896181384872	6.75250986107091	11.1181955284133	7.75477709541818	9.72142450026844	7.4549683241212	8.98072241242415	13.6556371051428	9.24005783622546	8.62029836748917	6.38074894583789	9.8090327336539	7.72449039606664	7.34540538949481	8.93811576286686	6.27351820186321	9.82745609435517	7.60895995966021	7.39448473900409	6.2408953272929	5.99990654791539	7.80621315619367	11.0415536044643	7.62996058291861	8.15097355943526	9.03704781764435	9.29659034583208	5.97927461614363	7.26342906269642	7.33148805420823	7.38608008087535	10.0852813538761	7.21887781077094	10.2369206142497	6.54063579810999	6.2626308587838	7.67638777053802	9.30493116627525	8.36899225327066	7.92186618926614	7.39491840582095	6.63551834838097	8.72851000708117	14.1736760039141	5.67073912761923	6.27757037309697	7.95787555651602	6.91131258573621	10.1453085489276	9.7276363832692	9.50296483130758	10.8240846010057	9.77051543065422	7.04477188938873	7.68753175207502	6.92014384440593	7.21110885871022	6.11970458787446	9.24519850982665	6.24026226669383	9.98058179621192	9.4651698568387	6.87014573543055	7.89827742367642	8.4722309841353	6.28997399555616	6.89478996422381	7.09261259934884	6.26578946028517	5.86170416822035	6.37611471954656	6.16581739180239	6.29080633290944	6.31110044786516	6.82682409226322	6.98949305352837	6.39946572597069	5.97179270594749	6.78769343191066	7.2261968061748	9.76631579403787	6.07476540638739	6.22782586695402	7.55384060877792	8.99389944231109	7.65195403371132	8.96176412935627	6.66905976279094	6.37954741319963	6.77314425203399	10.3036233197066	6.34339134246314	6.03231483488846	8.58347222238374	9.45616178461911	10.379414521433	6.38637945589767	8.34981811519475	7.75588804938835	6.01178751137853	6.6236690162313	5.90668183075227	6.33873017232836	9.20387138231023	13.13393591947	8.70894567846335	9.84639306446173	8.31946340895222	7.67598984254155	9.45378460066416	6.49437757234328	7.24935070088323	9.164679736686	5.95320613698685	7.86091413246125	6.75062671664617	8.19240504673373	6.42447194902929	7.50428831073971	8.37699395074885	8.46776240827826	8.47712136387195	9.13156693790677	8.96654832123844	8.82496805172754	10.571853877096	8.03277417864605	7.15037814591354	6.11927955877579	8.08175159375091	6.4692871698202	7.89000759964553	10.7319098248124	6.71234201030813	8.68430135669215	9.47198953690025	8.61088436249212	10.2155313792901	8.51378875076843	6.55847365830537	8.0483499777692	8.58960616464495	7.28362064220103	8.02358325297229	6.39375271829316	9.05086091356775	7.88357853387762	7.48858672634265	8.50765739338203	9.50702407886043	8.00369585876911	10.0420408016852	6.9499015175152	9.85829163903605	5.60800152551169	6.0031863726565	7.19334826397346	6.07316174780867	10.4755194478248	9.34695936565808	7.92988233865197	6.3012239453155	9.83243197002898	6.15081368296082	12.883193890272	6.13222791256601	8.99175536516363	8.8518330634646	7.63365180084974	6.98464676872416	6.29972248573269	6.84366105889886	9.00656057795362	8.28071039650244	9.02542798669506	8.08515874503208	9.29966746453754	11.7344482296145	12.3948705309825	9.50488882142871	10.4949669085878	9.25666030305701	9.44172673371881	7.22792808872091	10.6805575606835	8.02592176404498	6.3730989331226	9.57849242039869	9.75235945912483	9.4499386692518	10.121781865101	8.16932490774312	7.24222503597039	8.88483706366931	7.11617243309448	6.52873896649593	7.78554068586099	6.26499574872991	8.54600563122892	8.47515522038624	12.1024365579267	8.75637592398405	7.88417958061837	8.88921485187853	6.64488768200806	6.39087148666551	7.7607478593469	8.16891742432991	7.11281020042715	8.00323252910943	8.64237971066777	7.10225759385196	7.97195596802542	8.81306716988289	8.09989670204804	9.52106483547278	11.9038122485227	7.60455349159864	10.1800412099601	6.74387968039693	7.74072005672691	10.292588588735	7.88709601649072	6.42318512555586	8.80827115126791	8.34102329481211	5.49947884306211	7.45441627008888	8.72405999658465	7.58301955938846	10.461333726816	6.56503889195935	6.25551909967798	6.10953836001966	5.94658312380477	8.82358713198433	6.13434140321666	10.1760635782907	7.4535329610725	6.06203843376136	9.36104049484267	10.3090682107822	9.68848547149508	5.59851061283106	6.87116301440363	7.39353285071665	8.62465423392082	6.22084409340542	8.9336411677594	5.50048276811788	8.64162044505538	6.68914365377296	6.07741087609301	11.6163263229426	7.50772795506638	8.78883852417898	8.05925405481614	6.89831110204264	6.57068567462888	6.16510090206901	9.34953476526075	5.94685565552928	9.12041015819874	6.9507384380762	5.48896789960025	8.09857768141709	6.98714427869255	8.18512231776843	5.9098559536983	6.48507370753536	7.07918649533593	11.0770284829436	5.98665226627104	6.57661455456102	5.87773149370332	6.22503408994921	7.23290885332008	6.80888243621842	7.81071599187385	6.23876255917555	6.31474016761005	6.0238203144971	6.97402704496355	9.34808649616022	7.93024423741998	6.92195006718966	7.15698708149285	6.29100560968794	6.30662550950462	6.2797537386002	9.30659418443956	6.38306647607328	5.85194656321659	8.7690128267813	6.69322358042378	8.2306609551834	7.72365577914117	7.44654144947989	7.42790524124235	8.70736732764307	9.14261973603431	7.33853536032028	6.72448740101526	6.25359462553292	5.67602667363805	7.70024890533171	6.88781805716802	6.87015048695982	7.12621963944826	8.9027730463797	5.75184081846085	7.24200068632034	5.84599803177704	6.02359399997644	5.78030632075403	5.75184081846085	6.63806397935072	6.53516499338299	6.39024793828285	6.02486557658507	8.48990900038405	6.297409337111	6.00304668531189	6.2093069297123	11.1533240301565	6.57382471825742	8.9699803654182	6.11840552430294	6.42854295696953	8.20560549129392	7.42998803959379	9.30704846003899	6.44374968617606	6.41814967891762	7.07329147408169	7.10223635558716	7.69942854835238	6.50966351521026	8.83586782514282	6.35254294944933	8.18329533315729	9.00653682366846	8.47328707031551	7.85892086145294	6.28245735153488	5.48111816637347	6.43726465010589	5.49274607922382	6.56982735481071	6.43581049822414	10.0847169965315	9.15674690617915	7.41496920029974	10.6147523266863	8.37841863863644	9.41841538975651	6.78862780523807	9.90582275877547	6.13037035788775	7.76558938748124	6.20422564082478	6.74833673723364	7.0345033039864	8.71137105664226	6.22037867794104	7.22817056245646	7.49901478417558	6.52117943736904	7.31700317374509	7.96595055453179	8.07958464733911	9.36003683504152	10.0554265375041	10.3588395274507	8.32824673223091	7.54642858364249	6.31927635604962	6.82528260597182	9.31760549797346	7.19292406753034	7.12848535414711	9.10913037492167	6.9136117871003	6.71732037522304	7.51654625339729	6.08285872762794	8.16416237303117	8.13470542533365	6.02486557658507	5.63942136717814	5.75779107759616	8.47602526518074	6.4896636904333	6.28587404483748	8.96095227160183	6.68054508677065	12.7223092057774	9.03776601164135	8.61984757954076	7.81714923080335	7.18242659981787	5.92931726247208	5.93146459420374	5.59851061283106	9.0255729786179	6.9110928235294	10.7325623378727	8.16443165390237	6.06716840785552	9.74980166641935	7.098260052941	7.24125038011785	6.89261379408104	7.57198005861483	7.30803689539082	7.18550789735242	6.45864213496056	9.72397161148917	6.37259980656927	12.4059689694326	8.47473106000774	11.2883256653402	8.19007395778186	11.9371561854105	5.98287526805886	6.00575935884854	6.24810063135495	8.20736408207329	6.63752986277105	8.51119761181258	6.25013086113435	11.2683651528324	9.36561079403118	5.49947884306211	8.27136112195881	7.2338552567141	9.75822646617481	5.4991634303913	9.11583571457357	7.75489428073528	6.62977879836971	8.3304294396741	12.2471568830293	7.92153304115229	9.87113477228019	7.65386830061495	9.22285933391069	7.94121145361649	7.14045974498373	5.82406933324902	8.67356154945969	6.35433776617679	6.56948040914525	5.48869024689417	5.61664968957732	8.10868579751339	6.23558234491714	8.09341546062278	6.67449119361327	5.74539514342257	8.27470870607943	9.69194979439637	6.3794213528577	6.85793162038915	7.13034698121248	6.82947148591157	8.04671650049768	5.73822365074451	8.91530966802461	7.59050671527182	9.69026321517241	5.56661648147453	5.70703239873476	8.44503899826394	7.31918380184445	6.11369811555246	6.30604801123529	6.45306665751039	5.49947884306211	5.49397747970902	7.93485852106642	8.83013547599336	7.24136296075991	7.68224755649359	6.73462896302655	9.92831485455891	8.35293426706602	6.23766718578249	9.39267707344589	9.75984640712483	9.68728588668795	8.47163048996612	9.20654485340562	8.76377879412057	6.60577696559773	10.9925517991195	8.07639343954421	6.09970384087879	9.58255675766849	11.8042618060021	9.66392124131129	6.35358294225585	7.2815900354008	5.49947884306211	6.16574561619372	6.52560208235077	8.16694846186105	7.23345586144086	7.98741741916698	8.90577236594109	6.19755586554948	7.65247225625953	6.30405935536755	7.24785519212771	7.00025559387615	8.41240013719662	13.258054558699	8.4104971595423	7.3090110557418	5.53975900041508	5.80648577304396	7.0525736470356	5.79420678571289	7.06073967970252	6.85253503673945	6.99328425992492	7.0752585229143	7.01876523771921	6.47523946531935	6.58316784657565	10.179860201913	10.0156498523946	6.04265858281369	5.87831625294478	8.3714444538114	5.97264686914623	6.250128868719	6.12526569923547	9.57342587019225	7.15722588903742	6.44157860987256	9.05958614216497	8.1266420925302	6.41729914252668	8.55471322293111	7.51355892063875	5.49947884306211	6.08145247639705	8.05837300850075	8.22836509144757	9.02434668398732	10.7602554712341	6.00980799561492	7.02671535932432	5.49976050657246	6.23858420532409	6.42351520568827	9.31982415756365	8.34232114068771	6.87051098747196	6.24477791884288	8.65304708620008	8.95430013169008	7.35541635618875	7.70821038523379	7.97550316790652	7.25370851073529	5.8893213193898	10.2091756651592	6.93774871751596	8.8023070599673	13.3639039101423	6.66985144835537	10.1076170417348	10.2052142580376	9.19086337790157	8.20184924118541	6.01550866452068	5.59851061283106	5.49947884306211	5.62092646492434	7.11929964558221	7.01399567417478	9.75922669662995	6.20834744455825	6.99345342954595	8.84163116836365	6.19302618882781	9.44924518572578	7.54223612225651	6.93726767241582	8.36375641743734	10.9652878508012	5.60011347657925	10.1351940663852	6.8369533154528	5.67073912761923	6.49010547563604	7.40017969657839	6.78327803482811	10.4437366143133	7.97793043141614	9.80510401141508	6.56274256109236	6.90259983631739	7.29436135544048	6.69341975748949	9.62829589386394	10.1945551680652	5.49947884306211	7.14595466815845	8.13278862302416	9.78252293035946	5.53586219873517	5.60800152551169	5.85585867545417	7.54759241420169	7.08744125673316	9.09908611470214	5.56968742483299	5.63303719442405	9.16994705607093	8.60886293474196	5.76701737999759	6.96910067611977	7.5648144498455	6.62688001635308	8.64625044428572	6.37434799978093	7.79715957313556	7.26650849516261	8.20571235981455	10.2068511603886	5.85513308451369	7.50964705190223	9.94739744132159	7.57440897264278	6.5967653734683	9.63609791462302	6.91827110949264	6.21914758245092	5.69554069278441	6.6864357792091	7.54070329571647	8.40203796156077	9.36076816601974	6.10528445331849	9.10797452293649	7.12281933967037	7.78162251774368	6.39900685595237	5.79663329595635	10.5315520498031	6.07860881133074	7.45480259125098	6.07578257791038	8.87369781653643	10.2747133136312	10.3558943336515	9.90840294968055	8.57317586618383	9.48579690866977	6.92677856957035	6.94126430797693	5.6420204902942	9.76930982097449	7.07518095568153	6.63588383295586	6.71622672186692	7.8453856041982	9.1052148485275	6.23142734671042	6.11543842465485	8.15138342207693	8.6229519385975	8.47246379671453	6.46685435950526	8.21068421360889	8.92131688826866	8.45529495192471	8.22257756956216	7.96172817846214	8.82482997334141	7.40106042770147	8.89925164489451	7.09061016122433	7.29878700209635	7.77582154482851	8.81455025248941	8.47981499082894	5.53961297720392	6.82293746178955	9.52624303356428	6.20500574186451	7.26492690984322	6.41591237102984	6.48697614195482	7.19148190792628	9.07871376450177	7.381733591381	6.95546123499579	6.83474192483126	6.62774284016701	6.77403996264117	11.1769461929703	6.79503237501125	10.6965659989674	9.53617712303885	10.0668489308823	8.02280218739967	6.670857432489	7.67405428545269	8.70780446604163	8.4948772799077	9.23459278257778	6.05101231526031	6.10487988410505	8.00655457497669	6.22726417907513	6.08882270212054	8.42843689636641	6.46283873575247	7.5974360217754	12.0098204261565	8.96495302805195	7.8728127632801	7.21167668377563	7.63079291415694	5.92116148582017	7.99897699220039	11.388022514297	7.474387193408	7.94518850164127	6.91914043833389	5.70703329528064	7.73595874252929	6.57159809845681	8.41119150509306	6.28929607383669	11.0800290976397	8.16254398997635	6.96402500276544	6.22541422669018	6.33712841864197	6.36842613243998	7.6011262393869	11.0107159162661	10.9670577860004	6.73394792652364	8.08107976990767	6.14610704577697	8.02945792442824	7.77734857334017	6.09416120013736	10.8765822530036	6.66775045710736	6.31371691248895	5.49947884306211	7.38740766199088	6.15081368296082	5.49993866003004	5.49947884306211	5.67033531047531	5.60793232490085	6.6096634589207	5.82703622227076	9.0562811526661	6.52333312357118	8.57934174300938	8.59155342959801	9.75698551694671	8.74887430230028	5.82249856029147	7.7898286759947	8.30796126001808	5.48937776911895	6.69982268465429	6.77937454352652	6.03281020344344	8.83201037185344	7.7657113406927	9.81859095394427	9.307406132364	9.29851216083396	9.34156717661852	6.97990361412151	8.10624629169692	6.69100593992374	6.32598737524825	6.10745244094364	6.80799916972375	6.79621151747548	6.00203530973613	9.18962369519648	5.95295572418606	7.19732267216944	7.47627875622192	8.11051033846977	5.97046872708361	6.17661745912299	7.53184811316068	6.3659197336693	11.929679175843	6.44561911417566	7.48892720941712	7.54924947200773	5.49947884306211	5.49947884306211	5.58633141692939	9.49942721810568	6.11543842465485	7.61742161043907	9.60251640776812	7.65067353678092	11.1552904255528	7.14845874133601	8.71256096086928	7.69086053238697	7.43066243254432	9.15012504915685	10.6014461776145	8.77668867554328	10.1760055213956	6.02664258880962	5.94481024875278	8.11300019661019	7.98276263962564	9.40303053601117	9.66054986929773	6.01107625865059	8.75794717869634	9.65383392469963	10.4663539788098	7.53079052541545	7.99019321048119	8.92943066886627	9.51124465461539	8.71627906663403	7.86225738945135	6.53591026270478	7.48417160436048	10.1140114924175	9.66412088258934	5.93666942368065	8.2833680481516	6.2229716606848	5.8287547978542	5.65032815249422	9.16788360850347	7.66797939892745	6.18208922836516	6.559863119181	5.69707955886492	5.49947884306211	6.04905336244812	7.75887849715726	10.5522565691812	10.5103407642996	8.05997366742769	9.02409587403815	9.37246118187624	10.5052343046684	5.84050726524768	5.98443488521079	9.46811073240995	6.91888920217308	10.5820131824811	7.6168663392535	8.19185201862328	7.84058018278106	10.4341436919108	6.64444679536228	10.772630170394	6.5198734380736	6.16335843454766	8.50328502864292	9.77921688875985	11.1813104353565	7.22462625398678	6.04807210661985	5.7103408704988	5.89495761150873	5.50506279062612	6.60037879685292	8.96374371285146	7.497374635035	10.5863439046763	6.46384452504915	9.64474856583782	9.78748422228631	9.43814179418462	8.00218778387599	7.85839176830664	9.59663498409882	6.5699201534635	9.46067661622107	6.42673980855399	6.19375283815415	7.66325337463484	9.04071573232545	7.04948760704172	7.31474643889887	6.47185010314268	6.26323759606618	9.37506612551713	6.35396357195751	6.57510915948793	8.78730488971056	10.2794855205758	8.02533907659087	9.80131228510975	9.62308065748636	9.24302464039835	7.74271952655503	7.16195164263128	9.1098213230647	7.52636550330541	8.0345148709882	13.0008142916048	6.10061251807433	7.18104762131651	8.35273732495769	8.66619815513947	8.14155521586739	8.32075596628168	6.21240390555312	8.66803658932755	7.41184690278512	7.87377613718439	9.07447795432741	8.69140941232576	10.156622924401	8.7370975135887	6.57596821571758	6.619027609891	8.47085266216261	6.24156806784761	7.62922215127462	6.66174922112673	7.36813613836739	10.4047730554383	7.21197045512866	6.11543842465485	8.77725565562528	8.5788559182089	5.62244221264292	7.87885629696095	6.83683322772252	8.59384746447492	7.66183689815065	9.32729728934949	8.23485992559635	10.4274030893169	7.37676263270721	7.05340444070226	6.34606552009557	8.32168502353564	9.39637995865763	5.95626637106316	9.71771750735771	8.82254718812483	7.58832975083507	8.11863981467853	6.74848844108282	7.54015908552933	8.29947474898847	8.06786882669387	6.31852440890499	6.54955973532219	10.745784237539	6.85726822708078	7.18743300994602	8.02384221278059	9.62455486453865	7.78034666917657	5.61442963629254	7.0914923650536	7.70953257358701	5.7260175385323	5.8226338050565	6.04249183313691	6.17364957366488	5.88496923131535	8.0501396828666	11.8730075602029	8.08963791736435	13.9515830756436	7.9174167115009	9.97042061911977	7.28626633293504	7.65182912504911	8.91923541445493	10.9468822131302	7.51214596861638	9.89025828514643	8.47821301969244	7.79311090920408	8.62673840063805	8.75074674387218	7.3799218065227	9.31317636136222	5.86879806949255	7.67279338564751	10.8036465187375	6.10722753579538	8.92232303712909	8.32294948310288	6.98073762520111	6.45166706783613	5.81702967221958	6.71457258524858	13.9047468793359	9.52116074147199	8.93295429437036	8.02368441993086	6.93082224828216	7.40940211498302	9.08118052490543	6.509441825196	8.533906562129	7.15545843004871	7.04481977173491	6.23199725443989	8.76141288045684	8.73500722935241	7.55688261128187	9.80904810116055	10.2534456639563	8.5618376738563	7.63189283072009	8.6088071612894	8.99260521894529	8.65512161060798	6.18173738854416	8.69034406345298	9.80479372505572	10.3213604520877	6.36561630723396	6.19364910295925	7.32820066970149	9.85927958868209	5.53042987198265	10.6293937948808	7.28253383228308	6.14823509075084	13.3621261902983	8.87583201228376	10.8124465119296	8.03104742514332	6.62433222696257	9.4195705368849	8.10871439651672	12.2310187278651	8.45164095248023	9.80342614610762	11.074785401505	6.42296461787606	10.4620924116638	8.77246604624046	6.18724631774917	8.10360830110515	6.41111985166737	7.58240987029669	7.01509216743877	8.58305219147849	5.82406933324902	5.49329002270779	6.64874827655992	9.10028480190459	8.74546145180548	9.52725022324774	8.48971983726836	5.84307711040013	9.34585724033194	7.73514102632007	8.54508827982289	11.2345367951795	7.11105130290416	9.99660902553043	9.95792398733458	8.63476783903761	6.14545571299357	6.18796866893901	5.95090152905583	10.6726114853909	7.00756219023012	10.5068534619058	9.65181383392203	7.63465113533497	9.80832898708381	8.01958384793328	9.71119524467009	8.07176123039908	9.72205113030311	9.08677256490969	9.96362777885069	8.45502687107823	8.08169678659078	6.51310792196703	5.80329472072771	6.14265873654803	7.47030733216674	13.7465705830785	8.23014331363371	9.28363043450965	7.42009114093099	10.7664836465062	8.06131676532419	9.69527442896302	8.9018926790884	8.17951854978627	6.49529549746974	7.58653975033202	9.35634221132024	10.252617568736	7.96898027506012	9.49598016696197	7.28177204586059	7.64547531873686	9.13734303661014	7.77825876752774	6.84286965764363	8.87228309010372	7.65679581953347	6.67210609411203	7.6097517255361	7.70788749750803	7.40254308138487	6.94390737337449	8.45675538346878	8.67672301161593	6.59526448731345	8.77802277479231	8.83645267284581	8.9775067314468	9.30832887162257	8.90509576539853	6.60495558515561	6.93804066034085	7.85175912487836	10.218945078098	7.24065753582858	9.21380018170625	6.77463649001233	8.20098210434928	7.93181730490174	5.90482403821303	9.50873282802902	8.09441459756065	5.89533816919217	5.85957519052777	6.50759700740239	5.49947884306211	6.9526149994309	6.74351753677052	7.0580800763467	8.94661741194309	6.15822871902845	6.0855690365545	5.49947884306211	9.45483614992813	11.2141581638262	8.38799608418309	8.34566422194898	6.88228273846834	7.84083211469344	6.28350560279123	9.46255062391303	6.94162808382473	7.20290320174497	6.93593692938643	7.61649752478856	7.63277746401014	7.57444943363568	7.4946727213846	7.06436057922151	9.14711986099571	9.10837575870812	9.04557789885555	7.30709176917705	8.57775241317912	9.53154895214051	6.1417038112627	6.22138253265091	10.3510130777159	8.39065324587395	8.57673298620456	11.7524819528565	7.90678869271194	9.53668077470621	8.07999863306778	8.77582673962106	6.80552768858681	7.64177313988125	9.64357922255445	6.85178049756289	9.53774107547288	8.91380967889173	10.7494585223583	8.29028290343338	8.09315061933682	10.015016675084	7.4210191401054	8.32082417870103	8.59324828874802	8.31916170651437	7.31477621308443	10.7733140665699	7.16414314457283	7.1067583081964	8.64993714439362	6.02292881382742	6.74669287446628	9.00917423122212	6.82289903885556	9.60019798358232	7.25814710849259	9.20409391582981	8.49200561895584	9.58733669830007	9.39403799631637	8.57532980715529	6.305016781518	7.58688262385627	6.36221826856361	9.32977585690319	6.96867565067977	9.169788682448	9.93037188891988	6.06720215533359	10.6316998312828	7.47857857415083	6.71658636794501	6.57068006326208	7.54116465193023	11.1136353267778	9.68475389444223	8.32801676138818	6.59246769765942	8.1954111356802	8.11881753146403	6.16574561619372	9.58650673083791	6.90701580158801	6.6973828230664	9.18616547195768	8.54367371288503	8.26847542466149	6.99686659423922	7.57581405782329	6.94814187602095	8.89825437286549	9.41346318748508	8.55559958555049	6.53721685879162	6.27118779398053	6.9969557658256	6.49661401163542	9.54742703770811	6.86144105608738	8.28228142535518	6.41726362715037	7.25557196991032	9.23727512396506	8.34695184897426	6.41236210354129	9.26935170093338	8.5842438724852	7.43507500374267	7.22920696068023	9.01346539722166	6.75587742369794	7.36314449734968	6.76353012664125	8.60645417939203	7.95792192053742	10.8091171128685	10.5061362807649	10.2429262339973	6.35512042898529	11.1982080769745	8.88226651784663	8.51427028512169	6.08204678815103	6.46962783941618	8.41806659299476	6.38826867861274	7.70307602159326	7.53308910765001	6.33910347402903	7.26737573074899	7.99082121480079	6.87051916799186	6.70826073701317	12.0287001057544	8.25697392141462	7.3616686964152	8.48151283830151	7.49630200837353	7.29576391311119	7.52969421432346	7.11598167547647	7.5327615470207	6.40102474533554	7.25377813923494	8.4874776720506	9.33012832176876	6.10796663999157	6.67824121793073	7.20654690273103	9.76971868694755	7.00839542837848	10.1984022871895	6.20404709542223	7.07030954652037	6.09665351659733	8.61343124432103	6.07214920725225	9.09557177509134	8.86821422635183	8.22575830837348	7.80606289868097	7.12909101981621	10.8779048419306	9.68512992843496	6.55292291046196	7.63624626514105	9.11569398814995	7.42699720902035	8.82440891370083	9.66202810750801	5.88125379566255	8.44858770480415	8.92245112372851	9.7614163927163	8.80049634514521	6.8128242168109	9.45108093061842	7.45480672673194	9.75902141553386	6.97893892287174	7.91435014956856	6.3154733923803	10.4244122053399	6.96433343769258	7.91149399900854	6.63516638645028	8.08082940067022	11.8568077684145	6.88334403133537	6.86731276716523	9.04631488727789	6.0062338593511	6.14546812811645	7.31278750568227	9.15152075941277	10.6867896055143	11.2999181406988	8.31412284199589	7.00189774109499	6.29742295012244	5.60931540540228	6.02437128238945	8.16526125666536	10.6065749369072	8.11556411387023	6.84762079292936	6.65823438469109	6.65190696793797	8.20469549789192	8.28616588504705	10.365266980531	5.74794404750981	7.82971502431094	11.6348119449465	10.6099354160549	8.9487960495683	10.4154791255412	9.01789568710304	6.94228816838924	6.21927531618237	8.6955280764406	9.1076049809215	9.33057117195958	11.2377888256103	7.28257534793363	10.2720933408728	8.43767548418288	7.81144744390564	10.0974126546434	8.36818818927127	7.59650206344788	8.83205960005923	8.50437522292752	6.05105615965877	7.84011974562444	7.33583921887255	8.72448683709623	8.95405420486159	10.3035640978604	11.5358743091936	10.0420748499251	8.59355635511608	7.96964847503518	5.90773502281843	6.51570317102728	6.71281072722328	6.86992396927169	8.44542337202453	8.87666565672353	7.7958523035179	8.53367367278772	8.90974664747329	10.0275239427275	8.34128592014038	9.74778227576777	8.72689237123084	6.1789899707936	6.94011496109263	9.09059060684212	9.35824002957935	6.82484237545715	5.64031295471719	8.34596747751014	10.7769800182382	7.99610937190644	9.47923250719971	7.165688153216	7.30842597461146	6.47132793719039	7.92404133446392	7.80342807678744	7.05602531326196	6.44574872275363	9.2890059555633	8.87728900384628	5.98636944290234	7.56487405722472	6.19863013783258	8.24423808264635	8.46574200857909	7.53660117780587	11.5996251870288	8.68493281280998	7.58251790248395	10.5621488239848	7.99939401704473	11.9759447928497	8.66325222772207	6.21007930322311	6.67478093851025	6.89132507108934	9.55713804858955	8.82665552658173	10.4120483911011	6.56503726098458	6.09940573895093	9.03262302798165	7.87225141063372	6.79271318807842	9.75766663906467	7.20992902165456	7.4111406437242	6.80272746475832	9.39483594000564	7.65147213601982	7.74902290392779	6.20531919627346	6.73824006917561	6.96248366607643	6.12672062402981	7.54784114728613	8.96118313355415	7.06329451184006	7.85368836135962	9.30862369695566	7.64464362672686	7.1833738007091	7.09284602300175	6.38890421855627	7.25399385543439	7.15216927637085	7.02648799332189	6.72076123991589	6.125315663627	9.54642903513672	7.56873434336352	8.87628522819915	8.60811406093553	7.94531196769902	8.05649148809712	6.88178970501796	6.83621449145812	6.76059659357172	8.52861604808033	7.13913142937177	10.7174865818609	11.7983406091499	7.61406133618397	11.1378093870328	10.0034542397064	11.54805779384	10.7363994499857	8.9831259886793	6.61793759104924	8.74554094519845	6.87900167227856	6.50834934455063	6.2206709319295	6.01767463476033	5.76466099010829	8.46032204825708	6.46175091938831	6.58543724367342	8.94070673997013	6.77834752507793	7.07518953691118	7.32937502667864	8.02746327977772	7.50792047566292	6.58604997503336	8.06172421985232	6.73588047438094	7.23589089900899	5.98235682324602	5.9378660867291	6.8442932024106	7.99384025476499	7.83121922888871	6.13669772955316	6.23540291484568	8.40920570954184	7.69212725803596	7.31031527203641	6.82787400458058	7.64442996279826	7.36861166289985	6.49280707785102	6.29424072930253	7.25292344016711	9.78231453026926	10.1983859361724	9.96785309193146	7.67631919318006	7.58528783082138	6.62709184090694	7.33317865449673	5.98260680230885	7.23713182883166	8.96576361504956	7.98081946665504	6.93438022375098	6.62050199560765	6.26267080407179	7.32784195612788	8.34485930907475	9.05498846769031	6.27209417888035	6.39960161732104	6.59178901530105	6.47468769943892	6.09241095813581	6.89459892494272	7.18679279052851	6.85728569420462	6.09850024264538	6.67413981274054	7.99344046861076	9.81688246400129	7.34837648578616	9.2588208974895	7.80195975416117	8.12633892785741	6.39058692874105	8.63164876731967	8.03954858211893	6.40660345468268	7.22211108326386	9.08157689935487	8.21103553685136	7.71720064216781	6.08278345604686	7.25642050112861	6.82754522122414	8.33150815853681	7.45401406628516	6.91413448445029	6.87688248819415	6.56729783151092	5.99263359203135	7.97193651305331	8.97015486193679	8.33736999173181	6.1502157736587	6.86606255168934	6.04159482855802	6.29857333320003	7.00893335485247	6.19755586554948	7.69168222708537	6.39065159562226	8.91617793585692	9.37931689984263	10.1322098268619	7.05999394291295	9.83944634636719	9.38095853205571	8.32361184823758	8.59989608558096	6.86690091311699	8.27670103792217	6.22245736600483	6.63134776445781	6.56970926154349	7.05319387937761	7.78707981104602	8.84777978960143	7.48593912714338	8.89004403606925	6.66824319504279	7.96793692756559	6.12132594915093	6.09921116043597	7.01151753023989	7.61198600029598	9.62811199458359	6.61130427417327	7.27802241792409	6.65353268917031	6.56291501366006	7.49157854313904	8.78134427447529	7.02580820471476	7.08676969949333	6.18227224397195	9.46580404712311	7.73425823397551	5.94409947577412	8.82052144606928	12.9557875507396	7.4372466019984	7.33506201180315	8.36668228289173	8.90599230451623	11.6452697916942	8.1203804749926	9.58636442049094	8.10010642756405	6.37661108871704	6.31176531772409	6.37391296774348	11.5773406916945	6.29027664852342	7.08419349496539	9.60058245299995	6.61683593148051	6.32006720893011	6.28831726534759	6.74382236969534	9.68071237098262	6.03867931139307	7.50974344615276	9.2408480946588	6.21735047883027	6.08278345604686	6.68862275267255	6.50621729103282	6.83389043390338	6.02519398813	7.8310242711725	9.55214804519562	8.17289409514058	10.8810510800049	11.4533253666622	9.20698373878494	7.59166607887586	6.08278345604686	8.39298269554208	7.3942867183381	6.95690817439965	7.79769066460982	7.50874642607389	6.86067170074149	6.12793434133208	6.72066268118172	6.91081395769075	6.27407499375128	7.08020939490836	9.79142754174607	10.4435099947531	7.73057151701093	8.28528099093528	10.0350370283765	6.4940687860298	6.17175535020562	9.13447303588469	9.20972945355788	11.039496163803	6.23051844461931	9.06798093248384	8.20008774125892	9.1184293330366	6.55745804809683	7.92616686682897	6.57881541651319	6.40107639834116	7.92731737683748	7.07436513350115	5.85040976449471	7.5457498377321	6.70893924174708	8.15886442890028	9.79716589892118	6.02519398558764	7.18946120319755	11.9100860403163	7.68323855469682	8.85285681892751	7.96739154487387	6.41695168971996	6.53464421213853	7.47584649235779	7.05856150845723	7.01860256901267	7.92243994574804	14.4714797461277	5.46568654186921	7.88035982618135	11.625016919041	9.46148507107916	6.29875274266939	5.49947884306211	8.34287829705794	7.73126685000605	8.29195576614523	7.8335749250538	10.9472342677158	8.76838649547944	9.49216892670994	8.12138800602864	9.40548333347689	10.1634841593113	15.7749982510331	7.6280319352066	10.1432148821681	7.55864552525108	6.87360535941656	6.0418457934384	7.06405869095479	6.77669836526317	6.84737223363703	6.3954617451368	8.85284500937058	5.59649050664229	6.5909125726608	6.22011932691362	10.615722053744	7.46237737329619	7.27907382048265	6.88403857222685	9.58521891808422	9.02596166650634	8.59915497873542	6.64618420719415	7.7637167772838	6.47580096512088	8.40984642793297	9.13655191707206	7.30574642389483	5.49386346900871	8.36136700802933	8.91349985266132	5.49866887776627	6.93559244661082	7.93174550750478	9.65067448520206	8.07689224866992	9.61730051673974	10.2920512674366	7.32426354616052	7.29714903624849	6.41299042122984	7.01871396433009	7.91163930830104	5.5604085875591	8.64750770184886	5.49947884306211	8.79536023549798	10.347160276809	7.02886244624808	6.44119066051502	7.5015746757089	10.390589536454	8.20314624006297	6.72333464783534	9.46928693441257	9.45077677863951	7.89332877601418	7.90246839308147	9.99620512587475	5.6219673802306	6.16710206484343	6.32918632048095	6.86343355469546	8.63891202504896	8.67221298218745	9.33903628758765	9.15279758112455	6.01156366534401	7.28932861456358	6.99677464529342	7.01175415569456	9.08677819435358	6.57254050692232	8.34362197192598	8.93916898576001	7.53335003176306	12.3560822646523	8.55797053076751	9.63287723045349	6.48253137877679	5.94789024213559	6.17813455481109	7.04485830103386	7.73785538782775	6.20750567681859	5.54093437764086	7.37871364019895	6.0114576704787	9.50787282829608	6.3786372689025	6.51874444004605	7.73901442010792	9.57262828986739	5.4804136867967	5.59295016915518	6.72708615149526	7.35425329418644	7.33372534885005	8.49108025285084	6.64834462540325	6.40458461073779	6.92347066012259	9.74062726909534	10.014432818258	10.408865459181	5.49947884306211	10.3011402922916	6.3073200307703	6.35837385573989	6.37753167348662	6.82109949363585	7.48664334712853	6.76734156697296	6.14442174748951	7.97002195085151	5.76247395152433	5.86909954941244	6.37914813352613	6.40193532004726	6.38192809192476	6.27322619797205	10.2400267040915	6.37457826931064	9.16175861900373	5.92494861062207	9.94951315168139	5.88968644887413	7.31645527690055	5.93883948155808	5.68738285101255	5.49881868927862	5.59851061283106	6.82995547316589	5.49721132933819	6.76903817730653	6.29945261954609	6.34445083920583	5.48903014737079	6.5909125726608	8.54819003759675	7.86119441240932	7.34556806929015	7.4448427845562	6.66810318272752	7.82423363440327	7.71081225943091	8.17821093405696	10.5385247785429	8.510004604099	10.4362004438199	8.16945082785451	9.55925771864289	9.69870042296977	7.40124972284161	6.25704096176985	9.51086568423583	5.75184081846085	7.02379260995649	7.95421243261721	7.00660655273382	7.32443587777302	7.66061594791222	10.9312299243643	6.96594231303407	8.58676972530988	6.2472170646362	7.63471933697857	7.63567412351622	7.51911213398038	6.51612699039234	8.5026614181071	7.47837778775898	8.37546628657675	8.17670317785593	6.5404806294984	7.42107513026479	7.27648438614872	5.77808156124242	7.49336326072865	5.70703329528064	6.39682042892014	5.49407202445338	5.69713552888162	5.85913453282265	7.52312104361703	7.78508214268995	8.87574426479195	8.14688934000067	7.37582152332788	7.83769715266469	6.99933202804668	6.18671700121816	7.26557946308138	11.4584712866568	7.18140076402688	9.88397684053942	6.19755586554948	6.9543645808783	6.33631531821718	7.75843630138427	5.83715521972907	8.20707132936278	7.0610305397355	8.07108956599732	6.02519398813	6.85499792430376	8.88511000286351	9.75578816754813	10.5819723598379	7.20990485066958	7.38390938572157	8.15138556237025	16.0483221904138	6.90821909310358	7.03664831294549	7.32103020288553	6.15137772660895	9.38297160299337	7.1028685939877	7.10865301592466	7.43062368366903	6.23863725215936	7.09265023781539	7.37033961832637	7.12243330230741	9.85870687532364	7.23903390992675	11.0610622246464	8.39223938245171	13.8960601801193	8.56413705223316	6.64573452521753	6.08145247639705	9.46832255074327	6.16698011567699	6.67719616049562	7.28602651497622	8.85545719283966	9.73050457081493	5.5018392296718	6.10123420678662	5.9710267099364	11.7227433614538	9.39377780315031	6.25827666645569	8.20627189360241	6.29242111590205	6.93352178334457	8.2221405725887	7.88674261380985	5.92101779070501	7.30435730341722	6.26601060147721	6.85421257034781	6.14443946246285	6.67538324172541	6.71161849554163	9.43366528508766	5.49947884306211	6.23866269230002	8.06213238308658	10.4112788768107	10.213300160202	9.33200389768643	7.660817257721	8.09657593318641	9.40776891412746	9.60012140219962	7.5546394949568	7.703842268261	7.92223601344969	8.20546889997781	5.49668405532843	6.0058745566648	8.34850204653792	8.7234283554907	11.8404881574365	6.79869736750462	8.39726128539985	6.59481993533483	7.76286722352418	6.77923165040437	7.53241906356922	12.3103502262785	6.86622692014775	6.63449975375492	5.96166975274859	7.67611233172149	8.21636305451051	8.57929932760923	8.54918734646037	6.76643702554109	7.44689277328869	8.27217556433667	6.36963003305844	6.95464608703842	8.67776299420119	8.60692090836202	9.37220934904865	5.631956978821	7.70809622348798	6.25145043492893	9.31808462776226	10.0686224863129	6.28983767089052	10.5921191076693	6.36351027040762	9.76932049183462	6.56294533188934	9.13315731472999	7.76002677422573	9.33588524625039	8.48946680110148	8.66615045436006	9.93201564103612	7.93845455274358	7.61373162856994	7.76227544362329	9.31310105396645	8.90964978994987	6.99344658158061	6.68709913314546	9.10001622602651	7.67936269404811	8.71990640760522	7.34398073285451	6.54015560433275	6.50628110840333	8.17122529536791	9.73373113637706	7.00423853316878	6.45894738673658	7.08799365436591	5.95258750304552	6.82555499323828	6.0697041545791	7.81780931038148	7.37830285198052	8.57200308779358	9.54265963489684	7.06204093904704	8.54996708141502	8.33578782735972	7.10989581045311	8.0206414531269	9.81681258191542	7.21596066121897	6.14677862196119	10.2949007976929	6.13367810089896	7.02610432763307	6.76989680361107	11.5828589165524	5.50323060126662	6.70973451385957	9.27628750963964	7.76737951561052	7.85860110765215	6.30454254257782	5.94885951692386	7.8631337727232	7.5677836777762	11.8753162390353	9.61847700210704	9.62613157114805	10.1121753912195	6.54871402580605	6.22532894287373	7.74703770439658	7.72207145036038	6.16445921318372	6.4390153241773	11.2136028039873	7.88382348518288	6.95815454006275	8.26612606947599	6.62303312714715	10.4584380131919	10.5226663997218	8.5405484190509	6.80164343495882	9.81015700589776	7.16415640357749	6.38370115651852	5.49791146928078	6.74921421346429	6.1336423654445	6.52674534747458	6.73521679649368	6.1764326598181	7.6264626925002	6.57539844941595	8.22001839047059	6.60071360210466	7.50490134658205	8.86928751280108	7.53335366601995	8.28991848069545	8.51850489499761	6.69952674344823	9.35006556135212	6.47436055996886	7.05214143332395	9.06861157798424	8.01285832155817	10.2720812683931	8.7289294715691	7.77833699161344	7.02044509207694	6.36402130856125	7.75298179839934	5.85835398271185	6.50886534024628	6.05773454800999	6.80042468908311	13.704193171368	12.8474440544282	8.42870784166877	10.4637095989896	6.88327158382988	11.4380300094068	7.86871731634369	7.00207113426012	6.26526729312064	8.13122394892222	5.49947884306211	6.32670420937612	5.49947884306211	6.45260059810037	6.54586048826992	6.49552800380186	8.77767276236078	9.16558425095331	7.02114513172427	8.06038741390104	7.11697720892009	6.04315974283568	6.47515352034289	8.58251431006031	7.14865737727175	10.3050321084801	6.37753167348662	7.828604138983	6.42270796215071	5.49947884306211	6.27365049091255	10.4695326821904	9.64212909907519	7.26529889817717	8.92368359093523	8.12307782954109	7.95071918470752	8.67720294669701	9.505835078007	6.4154222592715	6.64185874282848	8.69942941670056	9.01008307977396	6.36205688145184	5.96450021412731	6.29264375211243	7.40810547755529	6.2290933018989	9.60183550392289	6.62546801433327	7.28986788280395	10.989966730122	9.95531641618988	9.93814660818549	8.3210808612702	7.36031162491073	7.88800067263063	8.10240377089912	6.35525432025473	10.9832112901006	8.0154512831329	8.92872673539653	10.7813780186258	5.49556187356847	5.60800152551169	7.13696433734542	6.15840975077317	8.1346344025097	6.85356088485778	7.9984630625689	6.11205865598818	8.79408624085223	6.34364928613258	5.92776044261918	6.44651808599268	6.68051084651527	6.98296346709844	8.16877296162983	5.95744789007538	8.41326010231493	5.60353844338732	6.50585150743671	6.7937829748231	6.64468106608149	7.90965738646519	8.12893826867579	5.49947884306211	7.73821643840707	6.62342901606899	9.00789273254059	6.80888243621842	7.48098602665671	8.10129159815273	10.1069652425992	6.1587041293153	7.62927745216159	7.2622425009112	5.49947884306211	5.52316389579346	8.19000882106571	6.34789937965368	7.09252532244636	5.47449554160968	5.46535477424979	8.02729956107307	6.02275120737432	5.84594026534291	7.59312074774867	8.25579188253771	7.62785255880749	9.14682279953716	8.18945300181319	5.59903631139659	5.48852083591161	5.49152790118554	5.49311359695226	10.3320485904369	7.88917396135519	9.89461991149854	11.3112999116056	6.93909396543621	7.49580561815145	8.23342049949005	6.63180157622449	8.2454887922911	10.6138678980902	8.49997407788128	9.89166348135672	10.697161431845	7.72720991339386	7.12235144976708	10.6151229388533	7.79754310568204	8.49316087670682	6.04339746193851	6.66192929079009	6.62087048265465	9.31822179265005	9.16994971789027	6.67062791680967	11.024121175291	6.08407497925568	12.2776225156145	8.01697925595168	7.12051387352565	5.50187637399634	7.88321629374254	6.29029248127538	11.3439656206692	9.55426130836493	8.45014614179103	7.27633517822194	6.75641912102363	7.33567763420062	8.01386112580936	6.20637412939505	8.89058780033457	8.947457003676	6.78585366274215	7.56438656422351	6.1502157736587	10.1890551292942	5.50432406548768	5.6079286512777	5.50017962769112	6.00777941604258	6.87522449498883	7.41744345495047	6.31720616543468	9.96096989569989	9.61308932250569	10.7881936352896	6.84640686130133	9.62531810707824	8.02081450205393	10.0662774513686	8.93928105769754	8.88966666332212	10.6866452151663	5.49947884306211	9.79152458030839	11.5529491340452	8.37535057597612	7.9952218892281	10.6069560682154	9.93834791847084	6.92354093505751	8.39257525291509	6.7384053584038	10.6581816712362	10.7646741379668	8.77592677939055	6.57596455923594	6.56197296811005	6.47321086960508	8.02242949317663	7.18861027611548	6.52346125925047	7.81821144590393	10.1775306802794	6.72828215298192	8.5330877260309	8.9057127608317	6.60884863979783	7.91647684916294	9.06133852503412	7.86079115515853	6.08929436122994	7.34465952198256	6.31478149209274	10.8935261069449	7.51646414930746	5.49947884306211	6.57960762059929	8.40737688205195	6.44789612178138	7.19160640906735	6.91359039226335	6.25800138343764	6.80666171873241	7.33196901097103	6.18951831313183	6.45255821165147	7.92520700845138	5.99764272461497	5.70598784900222	6.86587294052041	7.59402837038949	6.24070865994866	6.95147966960992	7.92762024120508	8.21052851260795	9.7818430832609	6.53152824294431	7.33126048177136	6.85117734328328	7.2825734303486	7.49592913161142	9.81935145602731	6.67613009395625	9.05113311232419	7.58156547798172	6.22701455300561	7.20967616438114	8.18767988946595	8.42940452298143	9.91227858005024	6.88885759461367	6.2743235239644	7.73894944059774	6.60206150711698	7.81931422165405	7.70141056831466	9.9954913906209	9.68543409777709	6.18951196128586	7.52820180645634	9.35508835105477	9.54926348050709	7.1705203297955	10.1098709910051	7.65477365954348	6.27041481784075	5.63942136717814	8.26194938109001	7.58998980543801	5.49768278666052	5.6947129505499	5.48930972636647	7.57201598973347	7.8655806047144	6.78702062511188	6.08344392275708	5.60439203944493	5.49947884306211	5.70703329528064	8.23235575309431	8.41292987416102	7.10821520628596	10.3473926832614	6.05453873257096	7.58903073493306	8.03611302119229	7.32792460430815	6.85074990512775	6.74813194622682	7.13386523456296	6.38664220945952	5.49947884306211	8.61471510992188	9.93271741639568	8.64451192893354	6.97751607325873	5.49947884306211	8.14985058212656	6.92797546873465	7.13297612051223	8.93853238968271	6.67685893092134	9.6556932429368	7.48320340266962	10.5497053883654	7.81938277409974	5.48444092839013	6.01769436279122	10.5329774029863	10.0906269552845	5.86656664217559	6.37797110064625	5.82800813903558	6.85288934867481	7.39435290900846	10.8747448446963	9.24546080889657	9.97154290278374	10.3766832393186	11.2100348934473	7.52087080616621	6.36988237375998	7.69288106967648	10.5986274671527	6.54985527049898	6.35809384324381	5.70808549556822	5.49947884306211	6.24087699557315	6.23556369806499	9.58237770075558	9.25555893352981	9.28744025626821	6.85276477448302	6.21650855901843	6.93206017778358	10.199747987391	6.96910067611977	8.2842703883672	5.60517524899083	8.7353624449191	9.25687969696335	5.87628839197269	8.61118151994618	8.49621675200625	11.8204040041883	6.38659062462057	8.92054864542372	7.19619146220448	5.49947884306211	5.68709369828604	5.49812778618214	5.49733506440749	8.63336710695937	5.49947884306211	5.49947884306211	5.50071065964233	5.49947884306211	5.48767333198153	5.49947884306211	6.42647124525444	5.59864389757711	5.49548347414569	6.64468106608149	6.85460629613015	9.939398538934	6.66579513176298	9.0117266131929	9.25194968701451	9.50445482647612	5.62804152337656	5.96173324669894	5.58077030347453	8.60249700179826	7.51833079843056	6.51467870825111	8.6457262386403	10.2904501296095	8.66169064341005	8.59961876410053	5.94816646953006	5.49947884306211	10.1810398596547	6.85915556290934	7.57343359164155	7.63995053028118	5.50210828934321	5.50643675604472	6.62546801433327	5.49947884306211	5.49947884306211	6.47340190745279	6.25254591615416	8.11313658203941	11.2674123054478	8.98312512105365	7.85528276381656	8.73057789014304	9.68111739068005	8.57236208331926	6.20124927004244	6.78644024636426	5.95956249945522	5.69042229269215	5.53271182699009	5.49798574999257	7.17129854736156	9.18340866041073	8.13935804125794	9.77125727181648	10.2551730106944	8.04708944654895	5.83657753629335	6.35620091370131	5.63942136717814	5.70939174184349	5.6467086917676	5.48711898360222	5.48137977562632	8.92196269073661	5.75900593529942	6.13507909918476	8.41528629692572	9.42241574709607	7.00380915297426	5.70703329528064	7.49052614284434	11.0956997433418	9.912246818843	8.57129152727074	10.0027967336887	9.861375169364	10.7125624684171	6.43821896137437	11.194737143926	7.97418086030468	5.85508653957415	5.82703622227076	5.60478255493349	5.70703329528064	7.0960606500944	8.62551937479081	6.83506326801341	5.8056022413145	8.88910487437633	6.39762774874128	6.23242491340103	6.09285434407543	9.18770801650936	7.17642244283349	5.8265046374482	10.2081051988902	11.7393200615438	8.37521001454091	8.34605684788445	11.7847805146837	6.40230194006684	7.00483915594003	6.42361099347948	5.49947884306211	9.62551112270685	8.63914793942403	7.78792144464586	5.95395356648799	7.08531331540325	6.09009477079215	5.6478329989788	6.37031204299485	6.79202595893536	6.91819938687402	5.49947884306211	7.09872334137826	6.30816561198872	7.00360432207528	5.70073466778461	6.24087699557315	8.80635025118417	6.70565268679782	7.9750648172597	10.26846277588	7.6328025930505	7.85473825984079	7.00241954095466	8.70590353201491	8.06259478921227	6.28719623687943	9.57812460537636	8.79554808615045	7.80056687496011	8.63287345199878	13.0537635645068	8.24926050138505	8.99554068786089	8.05134936351493	11.5482071714363	6.59399895836337	5.46607254043145	7.01090916442568	5.49947884306211	7.52972139435627	6.38013712630366	6.58947658106214	7.49756644216	6.62815494476557	6.57460071935473	5.88832682413207	5.49955111296102	6.58718825865604	7.61960149053714	6.31124647862821	11.5721825215521	6.88079564228751	6.24814692795051	6.17607941230995	6.96003559138583	6.31332118682924	7.85767837856211	8.5180429539264	5.79275157280793	5.51971144254248	5.59851061283106	5.49947884306211	6.06039596350272	7.14883704727767	8.5349434926972	7.17366864016043	7.08422440545365	8.22343769289012	6.94555068914937	6.61495926386949	6.26453623185038	10.1158451685673	5.88231946388147	9.80326088824087	6.39478529972089	8.02436286639466	6.50392072192316	5.48356945856859	5.47691656127467	5.4758581554401	5.49133718648453	5.49947884306211	6.52884043419971	6.97817930111815	6.63309004778829	5.83964378708048	5.48970704443538	5.50144948362604	5.49947884306211	9.22457136591518	6.83867962695526	5.60800152551169	9.71462802464097	7.45642659765924	5.49947884306211	5.51548665150373	5.51093676831195	6.20989235921703	8.51168195341785	10.0262285930683	7.87129011987541	7.05953543774719	5.94518392297624	6.28680714202732	6.08569692317545	7.48628852415057	6.34039542103034	8.08038438867819	8.77333570964833	13.2686487339169	5.77320901487933	6.9847581369947	10.1013733602089	9.59884182077184	7.74825419405518	7.05427799162867	6.48255816600448	6.0669682068882	7.93751365720812	5.73427124666866	8.47515550156715	5.9211856017447	6.67901458576779	15.7614893830889	6.65845275882555	9.67497761042433	8.00963528418013	9.24427473054409	7.10920926877525	7.62356363952336	8.63890563347745	8.17921716085647	9.96491652834504	5.57371033840084	6.2852699221077	7.20851171471771	6.51226950055425	6.76408532793649	6.93218244644785	6.70526750921136	9.51266285649696	9.49692740537661	8.687248810401	6.82254333750002	9.09909570903194	7.68770951621513	9.48991480556151	6.66168974288649	11.5704637335785	8.71981539314117	7.73606239892519	10.6192971767448	7.81198680579922	11.2856660286138	6.44967918392025	6.8937639744485	7.90892697066077	7.9214740325076	8.05687678646642	11.1246682408093	7.32158881084233	9.19828762116802	6.94573811639007	8.82710658914366	8.13144675643107	10.0764564733408	7.94368394459942	7.28151615123965	6.64791472175178	9.3297599309989	8.21938100222152	7.63774063694589	7.65136210475629	6.12517103052441	6.61162648911098	6.35097603475468	6.55910451675649	6.03095070885437	7.20780898512865	8.93407188809734	7.85760351673233	8.0834728245079	8.38982654404804	5.59851061283106	5.82406933324902	6.35054021443763	6.63236040955329	6.20606629179318	6.30752224611215	9.70403873405137	7.27106327112989	7.16313419135484	8.63047852583586	8.35755919697606	8.11077303084804	6.3100504976267	8.52451805394604	8.43812783681446	6.74192116477231	6.85452880404858	10.9431034019646	12.3986594075282	12.538188675523	9.82646127019547	11.2314835444994	7.53352241500722	11.0663375928511	8.99146820319531	6.32172680129354	8.76145929238974	7.07893651073734	7.2225347285828	5.8494067720402	8.83216154626392	6.26323759606618	6.74113047749996	7.22693483251011	6.53182704714981	7.15937022262367	7.55352922100134	9.70671613519212	11.0542656283894	6.0593321576955	6.56505458405975	8.06026990467535	7.3203516251519	6.49982204819275	6.02724249834362	7.44946985037493	7.10066576174958	5.90093543117704	6.64810707052155	8.89202239586564	5.49947884306211	8.46297779784738	8.90388006850004	6.51361972494566	7.54466562969696	6.93410327029622	7.89931204701148	8.71389729909478	6.88672761173626	8.06314141788092	6.23520192133878	9.81301209396088	9.80192077207445	7.44342377250521	10.2283684801563	6.82925153548568	7.85822757949635	7.31712219352205	6.44820632076551	7.74636701705409	6.28130394332705	6.57435379292082	8.65911912382866	9.86092874399581	6.51529120560329	8.6136542252636	6.30100902582521	6.06483418747408	5.75180470088138	8.74457049781701	9.35080636480525	6.30031836331303	5.49747127785827	7.24445434797133	7.08444415032702	7.01554258694585	6.82894411590074	6.2054768160339	6.95908571620073	11.2165321113261	7.01177801046794	8.54903785080499	6.15340832308199	8.19466566895437	6.58229661600845	6.33291231894502	6.40133363978362	6.32428428372741	8.42619590836943	8.16578115259646	6.85015061777266	6.54720851266027	7.82105505618348	6.38096033979671	8.78422536835986	8.46918981725899	7.47709005809634	7.49794562724165	7.6010872622975	7.07270184118091	9.28241306642098	6.81414300296113	6.19864199968036	6.53686365818812	6.71738111949061	7.63320142433834	8.57885321374235	8.02176469202402	7.40008787713773	5.88469441395754	6.11840552430295	6.89655859506032	7.77775042533307	6.13512191432261	8.47359956745104	9.51246670976088	7.13550003994816	8.32705484751128	8.17627148726356	10.0484175772979	8.76358522753504	6.21702519833911	8.66896742369082	6.0458026304869	6.38918160925557	6.45845434713016	6.44886153254807	7.23947602392394	8.15849602142901	8.34597898050932	8.66725589969125	6.2786883978829	9.57555803709787	6.87581593601024	8.36313763341882	6.25424196578247	6.640030729818	7.34796460234542	6.34339134246314	8.01422163939945	6.70212175091018	7.71311402059316	8.63389117060672	7.88236681037474	7.75635722516602	8.56037404680605	9.03994435957246	7.46652878659602	7.75185345824758	6.60886247843346	10.104012403945	9.03285477963057	6.85654434012862	6.6498646010105	8.48754072410582	11.5612139891407	6.66173738607846	8.2551830804775	6.90323155744827	10.0009388408871	7.3739840859669	6.02024537237995	5.84093940932711	6.16574561619372	8.38237678339275	8.3909849934468	6.74816796021652	6.98065524275259	6.87456354096658	7.34235507568217	6.37988744519207	8.24446341058814	8.37054144571924	9.98618772360133	8.94111913981791	6.18951196128586	6.9136524179277	8.32354615905623	7.42457393207537	10.852175821795	7.07333531665372	8.24450701228443	5.60631687216138	6.83534128842737	6.33291231894502	6.3154733923803	6.09970384087879	6.75683644103745	9.88911230253969	6.35336756092989	8.42484642888926	7.33827663010301	10.1896837593328	8.16929736650271	6.71531345987567	9.01178713109275	7.10051717168196	6.60275029541714	6.7515618432324	8.70650759271559	6.72483952055218	6.08317067691417	7.36183880811075	6.09188284330867	7.45167194626479	6.3488458428512	7.24556872262525	8.04921553283574	9.72939230543919	6.11495308665576	6.56939906098993	6.13708855635057	7.03650399953598	8.57207671413855	8.07032129164921	7.20263699216656	8.33845490361718	9.00226844235947	9.29570433655709	8.68846226527959	6.53244799982023	7.09502927940127	8.42412865768947	8.00053858543015	8.84519951311906	9.02543876777668	7.07028117173595	8.53501159215085	10.0528534013767	8.80564892895083	6.96737391211536	9.69731423465808	10.2455094600563	9.56526560576145	8.10609293124233	10.0909465596865	8.47378608648686	6.45317407162286	8.18221537060106	11.736844214203	10.1729663759734	5.79704722982856	7.30472564624443	8.67424534187293	12.2752723098167	7.05001963798916	11.3599572828446	9.5468702927294	9.42829500201123	10.0919712340958	9.08695071698062	9.92810605779347	10.2828783142181	9.0060858224678	8.99413446486951	7.04776792984124	8.26722800923271	8.71429176704165	6.00180695200185	8.79974732113339	7.2263226211055	9.46978745566795	6.13066583320077	7.90471393577133	6.91260900089259	6.27260800136637	9.97282836240164	6.95343363726533	7.51861261277643	8.51747722029942	8.89865045384804	8.97194354514799	6.90708507287809	6.25630822442594	8.05480186137919	8.02618452236622	10.9760550948704	9.95295231938041	7.49520340897023	6.86004529531917	8.32303560276529	8.43606969610699	9.27642292655078	10.5410773077557	6.31227402609171	6.50222001061948	8.9428000453448	7.30060210755933	8.99398958349226	9.03609782218839	9.56035789635242	8.55229777912714	9.33797798890651	5.60526662214061	5.56049074802166	5.90889293573805	7.43924485269018	5.49947884306211	8.9504410910642	7.98592884842812	6.73964307731754	6.67580144238578	9.07462375050713	7.7493777829453	7.140907551693	7.03559909933803	10.2395173552406	7.53906767640449	6.71027641165811	6.17523318259919	9.67681281621237	6.41763109790146	10.3173327477749	5.67730917969276	7.30248940339604	9.10933360176569	13.7645415958304	8.72561225307947	12.7397349482701	14.0656868955996	9.05006557885927	8.04749539111416	11.7452115067108	7.09280295399374	9.90452165123089	8.29806858286516	6.16087755183786	8.81840465681214	8.97570401929619	9.04544677423218	8.17818381890003	5.90401155672024	7.61248870721103	7.71032936539969	8.35597523243693	9.40178183988995	5.82703622227076	6.37985765100218	8.05522828798485	9.91308933503959	8.39655893514795	7.58950696243546	9.227421045692	8.77047471456702	6.8514278310432	6.50441191887939	6.75480783182447	7.17729901726671	5.90326465060298	5.61615669696846	7.01170473942503	6.54038472598249	5.89126551270085	7.18975211503694	8.52081468422051	8.74737109247989	8.46521375824577	5.97873869079216	6.81017686543163	5.97650528591724	10.5695294947643	7.3416669032148	6.38154531742131	5.82630283618176	6.75478798508215	7.89974337439739	6.66985144835537	8.5932123289661	9.19687802167528	8.97350750345635	8.48913066078493	7.26314785070271	7.04269672752395	9.7112668021499	7.75742315480647	8.2294369859679	10.4604155879675	9.021709298609	6.38704705731987	6.43460583664824	9.24862510549699	5.88469441395754	6.12133318896737	6.78196234113257	6.5156835478805	6.87692995457657	5.58589521560876	5.67073912761923	5.49363740401161	5.60800152551169	5.49947884306211	5.49947884306211	5.61456708912871	9.03120446357454	8.36395635626931	7.48121988727258	11.3028938274774	8.66595452709591	8.19217955795798	6.43848200340329	8.23035331040682	8.33610393178259	6.12710002855107	5.47356501904766	7.71189199439168	7.30900901131821	5.49947884306211	5.92156020663943	7.93960778274308	7.31103118387859	13.9767217141646	5.99663675716061	7.82861245126634	8.41013406084678	6.4298276694675	7.67655315456595	6.45530448406	7.48609815757342	6.88877117952946	8.88086383154165	8.48144185990158	9.61565443623954	6.53985258587462	9.14984388355382	7.28374990908679	6.68316196704055	6.36351027040762	6.82682570545408	6.89186165133148	7.86147996233461	9.97917317034238	8.82223248078276	5.45142834408904	8.9556764202929	9.58650204560964	9.41900758126122	11.0523261264816	7.06486810281238	7.10520884682186	9.72890182220099	7.38751488017887	8.33915621575581	9.50508903252304	5.75184081846085	7.87510548404134	5.84027053552422	8.78715101565485	6.37914932001842	6.77699516782625	6.71119131529013	6.37699212219792	12.1056946598765	7.70796387033565	7.46257363856481	7.07759921272999	6.22372063054592	5.49283619870839	5.96154578553631	5.49947884306211	5.69626321709935	7.38562454512448	5.49947884306211	5.59851061283106	5.49953608115136	7.49804100748117	8.90460191819438	5.49832593096562	5.50137042322395	7.19209165309075	10.9309800740921	5.49947884306211	8.01883117456615	6.96244587060043	9.12027429245261	6.60044997708966	5.99539441921855	11.4564833391775	7.06440772638075	9.43363227070687	8.93436570367878	8.21373740850428	5.77561364412685	5.4557082179932	11.4777396704665	6.08278345604686	8.73904189758787	5.47895162570151	5.82406933324902	5.90774638993558	8.87269303435246	6.77539077435072	6.88953813196568	5.49947884306211	6.96852340498244	8.32881064907651	7.3999347801961	8.09140685651067	8.04346657988149	8.3695594347713	5.49947884306211	6.7522793173089	8.62478472423931	11.0698231178323	6.70502187669695	6.58604195726467	5.49947884306211	7.37526814393846	6.27131009610277	7.09463942562217	18.0947539175444	5.49947884306211	8.97777032011259	7.18077818303135	9.62991006670231	14.0198154781209	10.0958347600595	8.96548123472067	5.49440766560122	9.00813185931065	8.84886343558437	7.1579632551648	5.49947884306211	7.86368407737618	7.94345355391762	7.71201679300996	6.51104935038702	5.53630564402621	6.15500143505637	5.76097865043915	6.2599195375814	11.0171662937347	8.2381407632797	10.3306353078114	5.57280568104528	7.54721225300492	8.12951562173897	9.04215761723044	6.30850766014046	9.20461382649141	9.34388246326042	10.6046611391162	8.54362522928198	8.07439092718793	6.47683094596965	7.13114074312761	6.68792901617051	8.27834461582931	8.20557749916885	8.71383166959209	9.32035996656364	8.4707411277504	18.2568122734836	6.22950388893698	15.9601105503725	10.6416016987184	8.34957711443103	7.69113723479462	6.26321822299361	6.35969632532327	10.2440305867109	11.3467693510826	8.16187873238794	8.32401403177967	6.68539667893049	8.44176135425202	6.35809699671322	8.47290153721583	8.97325859516337	6.25791148237718	6.48706236649897	10.7006413955842	9.95551029445811	5.88469441395754	6.27657689151121	8.85423010489335	9.01593576759631	8.15164210009035	10.7790599669303	6.68449147369479	6.88132389584768	7.41686834527527	6.50061158794376	10.1013769581526	7.44216277117463	7.06992185660425	8.03879341089643	9.83026092323444	9.09907998342082	7.71586751620983	6.43912458875608	6.29945261954609	9.23068021127416	9.80317995685289	6.63592614657961	6.60700283575633	6.15852523873654	8.83277475713979	9.05242242888929	5.48645997343433	7.19170739349259	6.29376778799071	8.03826303402221	6.25918405271349	14.1235305731044	6.72865308391337	15.1617750776836	9.12259151211929	7.09725542998458	5.49947884306211	6.07125482029615	6.1990957649103	6.53377326312419	5.60602731699604	7.38190553758567	11.3875966757594	10.5444058924593	6.68282353381174	9.68965360626158	5.9475104811864	9.74988838703648	7.94817675771511	7.5173063543525	8.43019856688959	6.09809526197334	6.02519398813	7.92219908966813	7.38481307542451	10.7615086887176	9.16553662415904	7.94827776067113	5.49947884306211	5.69036639960873	6.07590511177966	5.49947884306211	7.19811934497258	8.08736270357723	6.45678698217818	11.4996470354531	10.4557742453909	10.8312912285897	6.56469056033153	7.74823127879108	9.06894723437572	7.67153256799215	6.68825163166917	5.49947884306211	11.0660017541505	6.12433546729363	7.34212246051892	5.49947884306211	5.49264342303188	6.72873252771158	8.56123720411363	5.50205982615862	7.10063832919072	8.47990125855871	8.74609867943285	7.59359246691144	7.57083840705589	8.84592051213235	5.49947884306211	5.6528090486919	8.95428306329894	10.4703350321	7.09245538287292	10.5507971762752	5.49947884306211	5.49947884306211	8.65520946942982	8.23601919301581	7.00843699070297	5.49947884306211	7.31307480113302	5.49947884306211	5.85335893064692	6.72689702111886	6.50492932732243	8.32867793013432	8.37382354972329	6.95486173684793	6.73256177367216	7.38691832188936	8.03344966549098	7.26149850948513	6.83261667765039	6.43499726790445	10.0393244259511	10.4633415474355	8.18159257482634	7.97215523728342	8.84645372295608	5.92288332349201	8.90868930765198	7.39499442287443	5.58609346137814	5.60800152551169	6.01837987194526	6.9534835025898	10.097115621157	7.71136268950834	7.220826127777	6.45653428484753	10.0585338263036	6.72436136778056	9.36629861774346	8.39373559714818	7.53473725491058	8.12501882523684	5.49270668486976	5.49947884306211	7.37997702395437	6.17998091811184	10.7987149570471	7.2761508383152	6.24126778313409	7.42952685914499	6.68068767804691	9.59891785188895	6.97081437221898	6.07814154633551	8.40362659817698	5.88577996115596	9.23013943270799	8.71398252718573	11.0581042389352	7.92146587446021	8.04696145025503	8.63162268054223	6.09945263812508	7.80646362752147	6.00042808688054	7.72248360925491	6.4138277117543	9.12738743904855	7.93545098175662	10.8359833355472	7.00892854081997	7.52814176135955	8.38430635005719	8.01703382771964	9.60633079657247	7.14704400255861	8.16894177449357	5.49363416761416	8.38818129359954	6.15251328691899	6.8528630422883	9.06961469369092	11.8988327116691	8.89016546453018	6.74377252714392	10.0818226953608	7.89084829651514	7.70421473764785	8.07885473908092	6.75502460698675	10.1005910989536	5.50781783808663	6.83558552556744	6.127820050076	8.5955023323053	7.25873129149327	8.38617110327464	6.64468289320507	6.01107625865059	8.43062516583591	7.82680264098028	6.30932186802658	7.12378614788895	7.57660785212616	7.24984715852647	6.17179353626473	6.36906316592701	6.8725845096923	6.49741315265653	6.08026921159733	7.65327397536666	10.7639002741415	9.80831713747436	6.90503093114031	9.68589779475355	10.3106346485734	8.95233161869109	9.38710044167522	6.45571259416919	11.1328938822948	7.67691338493949	8.87954178408209	12.5401966248047	10.6899338784068	8.24045668268807	5.47907675153903	5.49947884306211	5.70063294024084	5.4965941274077	6.50438317493412	5.92622343503804	7.80275261580675	5.48381723278876	6.06056924643597	5.97569333700433	5.98287526805886	6.07289847969944	5.48793232414904	5.97465879473069	8.7107625740727	7.19260838552962	8.4307189290598	7.09643643075329	8.34681903385301	9.16753592319991	7.08544779814087	7.43398075571863	7.01344645397853	8.24723819749171	7.26131396609651	8.81546652787381	5.73331563628749	6.08992008761539	6.68364923174969	8.53132058028959	7.14576920485236	11.0898943171902	7.56477156445865	10.803904399601	8.44026633615368	11.110101141207	5.49534824589046	7.90725923771304	6.68064513238891	8.95616031734116	8.73588877053781	8.82008125540231	9.11302141376187	5.87539533873947	7.40880245654351	9.37045331265118	9.5535287358777	7.34993464936371	8.39161768156966	8.24371921821946	9.73081334871992	8.07450070489347	5.47153636277621	5.49947884306211	5.49064383573122	5.6934393238801	5.49166669485975	5.49378522889434	7.59867836156629	8.71318617294659	9.73925373655481	8.6346984554892	5.54247053930001	6.42988132681159	8.36961323140491	13.7076609327975	7.80769189014942	7.77831087499054	5.88403785627498	5.50308214176308	6.97743051251244	8.6440922849933	7.55626294735174	6.90978187108892	7.00203047046806	10.5844148607464	10.6692920605906	6.2398470639469	6.28215116745315	5.49947884306211	5.87277540665031	5.79142991058455	8.00883876337519	5.59302886212332	7.14844053010073	6.31321215859677	10.2389707423955	9.8662539658473	7.46692142765909	8.31135194558219	7.44694272692341	6.1839000578764	8.0563617500665	8.61367629522719	10.7880537163437	8.2887420638477	8.95560342404115	5.79275157280793	5.59851061283106	7.59866842334738	6.34211759572263	7.93959758471856	8.14191299461245	7.74174735822348	6.56970925819246	7.28277763867792	6.053012908482	8.85348135056427	6.41306343389077	9.32067807854527	8.34372167168425	5.49563467002273	6.54405580535299	8.98778551132318	6.32486817211091	6.16506424578542	7.8522332867555	8.11659955287731	7.33471997752387	7.74485529095826	7.42526552608726	11.3411629987422	10.130240102428	8.84948259898159	9.44842120080401	6.5377978446049	11.0212766576475	10.3131517814436	7.83338434021076	9.78415814870034	6.52276419215287	8.66450544038587	7.40899351548678	10.5310093940191	8.40732257125486	8.42041028740852	12.193598605119	6.05223647462262	9.38259034408366	9.49143185680961	6.84103015012287	7.11783363329421	6.35243306834256	7.88125006139246	9.47322970261085	7.96554445761298	10.2432217932703	11.5120415961974	8.63561150404675	10.1860710639798	6.53377326312419	10.2003479277921	7.45350784444341	9.59280098245397	9.975593166897	8.13626192238929	6.40750149242958	11.4609309518434	6.67277662010654	6.41994618506664	6.28169316381583	10.8431430139363	7.34650524497841	8.05171064779368	7.89042512225462	9.04008622042927	9.0577194105623	6.53125241133214	9.68809976529004	6.20230969737422	6.27752808022013	6.28488297461989	9.3917220595644	6.16446542859494	6.45377790563232	8.35102754338103	6.42113344176503	7.3692083772938	7.66115935661659	6.81696532970899	8.73520756560817	8.82642080726539	8.1430545949439	6.85044262930498	7.17327974591463	9.54170030639153	6.13134567335903	7.09323156421278	8.15957637552035	6.44604130596971	8.11403878322244	7.99195701691584	11.7868424564369	6.73489306737993	7.95287197943994	8.61313980667131	8.28083411897767	7.01422437064248	6.67536677576658	8.29640064350045	7.13039107056085	8.80321274729351	8.20299405205753	7.11381031479262	6.78623386021274	9.50379653006918	8.2002454508598	6.75863244960176	8.48873707410303	9.0486833640446	6.02110137065977	6.13759919953255	8.94114660603606	7.81306623648327	8.5788625258994	7.3518702719068	6.0458026304869	7.90823134056157	6.98127720477686	6.3963083215978	7.6765612489131	8.63157702441472	10.5879391053398	6.99209277335122	8.62834262129141	6.76661458799828	6.17246376756058	8.80323864064819	7.7121795213984	8.35637635975353	10.1145557851732	10.4379036935152	6.37348101077566	10.7679161714661	8.47613258726314	6.1673217659334	9.05386408917929	9.11590201645567	8.5974710575175	7.56567844041256	10.6342827331632	5.79275157280793	8.43889928183074	7.63833262916894	7.3954374536283	8.13407493774722	6.44556638026792	10.5845030003177	7.89776135609764	8.38141232927981	8.03027119136492	7.03059557430893	8.17283752142191	9.69463732378077	6.99110969445828	11.077312584295	7.53662300615348	6.45533368368215	6.47289116971941	9.47395853435495	6.25504531537214	6.81486662094189	6.99723834029711	5.88469441395754	7.50996745206806	7.06028092662926	6.53308313693047	8.48117359688198	9.46119427997976	8.05867517249582	8.45333868108998	9.94608430078174	9.1249106563216	8.90979290449296	9.90112888150816	9.22962828803344	9.22668244224695	6.54941422133886	6.56380412751661	6.46482235088655	6.53264249740234	8.35144425612669	9.41636491254353	11.030953607853	7.10475525989542	8.45234497869159	10.0000133219784	8.84376558225453	10.0568307854598	5.95033512160269	8.00889972532331	8.46818191846875	6.9288957394584	8.03748603500397	8.31336317154928	6.40755278939595	6.24088865453605	7.67418533079958	8.45017777714522	9.73782030204942	8.13322403716013	9.80158663472302	8.40532117893113	9.87535348654681	7.53533593720106	7.06204741996851	8.01537053202803	10.2501928608759	9.91204269578208	9.49667173197071	9.62067202435726	6.1025614870669	8.10527681089512	8.48621682150261	8.7803059416079	7.44991144264132	7.16554044521134	7.30982518569276	8.37337612847894	7.58559406952837	7.95549809482979	7.46462625370271	9.98159161944658	8.22814101027858	8.13972407983015	6.7459851434694	10.3284893161089	8.53523931089178	9.69626878173637	8.16563682683735	6.36733829553136	8.94113126350116	8.06010570123746	9.43125984141491	8.15397510951635	9.07199589465811	9.05928381734581	6.41877443843207	9.19085487670801	8.32439624308741	8.12477505395581	6.1828063575724	5.99003133468827	6.78892249131742	6.75271454999016	12.6837033001045	8.30288464362708	7.21038348324476	6.63634551705023	6.48522561250307	9.12789209572904	7.43417448341944	7.49153961292729	9.48279396712363	8.23571533876811	9.31557501218306	7.60448270030841	9.33257489604716	7.43700463487912	7.61508840376296	7.11645223377424	10.5085529732989	10.592098114723	8.49582765246383	8.57775852115266	8.00740883663182	6.82342590766708	8.43982535384921	9.08012100285725	6.44167115736443	8.14077607106887	12.1026092177568	8.23645255112099	6.28703470737515	5.49593825117199	8.50286147264606	8.33152983179134	5.49947884306211	7.72907747264446	9.05875246423845	7.16939570139308	8.15857595057795	7.05588378328313	6.06428115888073	6.14607463986855	10.8199184254307	9.30804041990287	8.28808142893851	13.0651856419651	13.5299362516245	6.76695731481883	6.80854133375633	6.22665335261793	8.30475531173742	12.0892989552149	7.07826639504241	7.94857816164878	6.70768981092802	8.43918348338098	10.8803094872458	6.28145298667362	10.5946525443317	6.88011294069825	9.52791849384346	10.1343784919576	6.81323042321583	6.18420391584696	6.51458860298722	6.02473158063765	7.96925043762245	9.33914617129156	8.67591264475464	8.83714534446734	5.98336605459538	7.83358066758394	13.08238698653	9.22623926012086	6.96634745470368	7.58246482775441	7.93605156031391	7.50615660712332	7.46735171098615	5.93908279959614	6.67903811262636	6.22887895766976	6.00575935884854	7.26323224232125	6.60225513782778	7.32713308113637	5.7826432594387	7.2338161619611	5.84255936387624	8.08691933652009	6.69947715200522	11.0540347235852	6.35035289132687	8.79711356432848	7.95039078269475	6.74816607343696	7.02826985177064	7.38606585926594	7.79653539025673	7.8022843334081	9.21668838166747	7.502847458974	8.56819988587848	12.6665490177803	6.88506126214711	9.90489108217528	8.69207480549161	8.34345759733409	8.02581164862963	5.8491441209487	11.3138888946562	5.93011631363369	10.2204145511939	9.22195955230757	10.2268275838873	8.72531741263374	10.5880635180628	9.4734630205654
NSFTV_162	9.46777693778068	6.4453560253435	7.68038041148881	9.4106858058853	8.49757772036317	10.5021114166729	8.39328244370737	10.1028288992972	6.9978944817834	10.8756304191209	7.39837782369429	10.3498196831106	7.66305508207295	7.01473527106071	6.68112884099065	7.99166905765351	7.87921939517001	11.4473449177933	9.67117977321574	8.65208285249002	6.666153799083	13.5419194222057	7.9631960574229	7.27850665395793	9.23183002132222	7.43214208237101	8.69627080256542	6.15383906558823	8.34240974564702	10.1810602863147	12.0936944083667	9.27499567327109	9.3327227389305	7.48287855867211	6.38862127605352	6.44771404606879	6.7058031450621	9.72206055132179	9.34433689737489	10.6465888290879	10.1666041368442	7.63342296601145	6.43035643426876	9.62426029034918	9.40449497255479	11.4786261035634	9.30175577291594	7.2582673718923	7.45262729422267	11.3325554840991	8.97671700773317	10.1764081898255	7.55538194017083	8.21614806268744	7.74287510912251	6.80173414047258	8.90583797801698	6.26689258054366	11.1599853563852	7.9373732685014	6.41456680641637	8.93755088430762	8.74945195144054	8.63553363318047	7.18063546015502	8.66367533593883	10.6760156345914	10.1828260548518	7.7374962511014	8.97202430370229	10.1691695841276	6.15053527249894	7.44323375145186	7.95599301964451	8.68439865127347	6.49639768600221	6.63749558253306	5.84835864438258	5.87151224134231	7.15984935504654	6.54395280177786	6.06536678249775	6.21808457056118	7.67963999222799	7.16270595082105	5.50749338433188	6.47844234563576	6.54586732776818	5.74278992052786	6.98149312583385	7.02221725664203	6.76427105200014	7.60396270440622	6.98844414932986	6.93186501285759	5.8067616172741	8.2057517900773	7.20731045608268	9.23602677301069	6.37223029405763	5.79812186901841	6.24011423305574	5.99331204525132	6.34451458606542	5.49483206541476	5.81788830921095	5.98435207010347	5.64135385209511	6.67871623887769	10.5954050858141	9.98455850860227	9.89769635364517	7.22745382136579	9.79150850192718	7.13751635620076	8.04673510914291	7.07382021245991	9.08064506610742	9.02681481098059	10.9787969943128	7.8802501022622	9.81915262075676	6.99819455510756	9.14283034879007	11.5625374578067	5.97037045922726	8.15413504566658	7.15900546438205	8.98809750057836	6.39717734854592	10.1956623836585	8.28618255435838	6.52819489440773	9.34186621710238	6.90067137359951	8.00462624753132	6.38057309304609	8.3506425739399	6.55831929149539	8.89984230275638	6.90156598332581	9.44623902734145	9.76074716752369	6.18160361756629	9.0838608688478	7.73777675496622	9.29774021823398	8.35241163932206	7.13446563765942	6.58480373267211	9.3492227132453	7.2038168485805	8.04537119356276	10.4347423835741	9.92711718199417	7.17213817843444	8.34940459263964	7.69388908584894	9.37617506976695	7.3238369539403	10.550511470135	10.8790274638343	7.54925516962802	6.14562065415974	11.8008892958316	6.234276857621	6.63884513245278	7.34553695038633	7.46155211811034	8.51128749013676	7.40784573453746	6.85915070843147	10.1494513583053	8.99376695084914	5.79894759247648	8.15271542612957	5.87752063729488	9.89011251075118	6.46339092287824	6.06862623513215	8.46056849725167	6.35840013886336	7.62869094797811	10.2383538007932	5.64191205907549	6.6662301760719	8.8644628336115	5.49947884306211	6.80609668148183	6.83753333327782	5.77556667484027	5.60605486830843	6.51593089103545	5.50467284128943	6.32423039152951	7.11583038508869	6.82378441861019	6.17382644271496	11.2132808405314	8.04546581512447	10.0432473753803	9.9387036117044	8.29533383338457	10.1389797118838	6.07642518606708	7.30831322818944	10.3802889145941	9.93632618149218	8.39382339209677	7.71017522073575	10.8018577925521	8.44029285708496	8.75946076711205	8.24816535495267	9.07995271103304	8.44545242801619	8.17409327182563	11.0456666780079	8.06181708397378	9.55333793134532	10.0332845831879	5.87934233869378	5.67310033954883	7.26870936764417	7.8792300409571	7.06039177496446	6.03525053014543	9.95101268298292	7.12388958020991	5.60194517835355	8.60074653265058	7.53538019081185	13.2381069653855	11.3814244339372	8.73838040645981	8.63063115258485	6.63983652526929	8.63210945926748	6.24368305078597	9.5336716950621	6.21690888175295	7.90637177858394	6.84290055452802	13.6237839011286	8.51368542536184	11.5669567192272	7.68706278543362	9.13826454932241	6.06249041189457	7.86337599964488	5.83658590257944	6.28138514038405	6.33019875174486	9.10483974824929	12.6344344937803	9.38177504233374	9.48676489796333	8.61265336677637	10.5919248073758	6.65740535875014	6.06852888423078	8.79638633992379	6.19823882275502	10.0789694387977	7.44191071200344	9.65900965548846	9.12391399256955	5.95906516759348	7.07743240276051	9.51157500918222	7.90325302792991	8.84688989190049	6.22639556586638	6.73904989471497	9.05068684323353	8.50067853268379	7.82631194618749	7.26260734939338	5.77878469649933	5.85028075549753	10.0125089182474	9.40507001613888	8.96008646292706	9.49993499242404	6.32285747949318	7.87849095935296	5.60050213622511	5.97464487233373	7.25480827752999	5.60426541245213	5.59132418823345	5.93231322357658	5.84577414979294	8.50756858256891	8.06138945317224	10.5379320539464	8.27695903149632	6.96514682591023	7.43154048397485	6.59276999064257	7.92462514279935	8.46306670068023	7.73646144290799	8.99716533953121	9.49531782087636	8.31991197572585	6.44770056156319	7.05392448932855	7.08472850504406	10.3992248271779	6.28682422908947	7.06926398375165	6.31411127224627	6.97374221367696	8.16302976396018	10.4710985999561	7.66116212940463	8.42777653880486	9.84823707362439	8.28409231646601	8.74772709005856	8.71542605604604	5.9621745018981	9.50380502390888	8.06473156281464	8.98581248762258	9.190016051903	7.2383851619777	7.43259522724784	8.0811918876211	8.98592301348626	6.35001375644825	6.51474213557943	6.54929745346415	9.40646487545953	8.36162418664838	8.43972666438115	8.70578747490652	8.77436314357586	8.07780550227283	11.7912569771777	8.29281682753849	8.33291929492981	8.14916281223649	9.00382518316813	8.80521212180168	6.89046847257114	6.29005560214159	8.53211456544403	6.76915443183835	7.10378431370251	6.99884854913855	9.48571778647258	7.57622444722669	6.91379527231986	6.4965381995888	6.26586460686853	7.5230327723593	6.17208542589735	6.4913528329051	6.30770956529071	7.80760175095735	7.70912337285299	8.19215030739242	7.00269914848539	7.13240747548339	9.96486971388823	7.33078918750326	5.84577414979294	9.96292232238958	9.83891873819664	7.93685640256662	7.69051150849039	6.84990230831638	7.68175569947154	8.25920927249401	6.81045549037252	5.87752063724667	6.77567878719345	6.97360399302164	8.80975782435554	9.88837888730099	8.99231647458811	9.32626998157572	8.10333890538464	9.35806030144569	10.3336288031736	7.19067481965312	10.9833934708595	7.37541386745198	6.20565665131023	7.56979397598295	6.79618826505005	11.235999478364	8.28522506779812	7.16035718273574	5.70234667118256	6.43110791084581	9.21068953223678	7.12148329376668	7.20041490868581	6.80509808926458	14.4260120610152	6.42880894276758	10.228235575077	7.50250491388373	8.48388092609968	6.50593701021046	6.99913484581433	7.80029365206424	6.96700441168674	8.52146897941894	7.5781431552085	5.54934422798267	5.50335791633938	5.70234667118256	6.2381374230354	9.62615395856786	6.01856224049015	7.01670814639635	10.1802784833822	10.7108795308929	10.7954256500086	8.81305080796988	7.60065892609473	6.30825948438294	9.27597087398867	9.84791738446031	7.02807152974105	10.2827200752385	8.07829845728584	5.92768644574421	8.57351181321744	8.51601918361204	7.35474157889795	7.70338273057761	10.8621350470081	9.84487552015454	5.60194517835354	5.60927598270282	6.8188842009253	10.0827967233731	7.90574071167804	6.58252874087131	6.75356393372722	6.31744424999192	11.4923309320128	11.5795856095023	8.62489254729889	11.3357508343233	9.22603156723797	8.17308268015879	7.16355496188326	7.94574948466966	8.41813778372908	6.26464391433799	5.87539588135739	8.44437011699298	5.87656055938957	6.56034701700322	8.56281737144569	7.87113362715158	8.65553763648356	6.97488624730405	7.21192861921465	6.88373876500757	7.85343574713116	9.80971020280553	10.0420432639739	9.008512127086	7.04628410094519	7.67778522933389	8.0534142742368	7.90678581017046	8.68564827347732	6.99688649196071	8.1058950611497	7.56874318273748	5.97475153239254	6.01469847878306	6.52511552046647	10.5226459803546	7.19527679930726	9.50587928584917	8.19612225153954	5.98794242499889	9.73658390600765	9.34802999773277	7.03902392942783	7.18770589333545	8.25832000212984	7.89404223609628	15.7959191578574	9.78834037845287	6.15900473059608	8.86682467425356	6.50116875744988	9.82379103557218	6.45605500490355	8.86258027363744	8.89044244792114	8.3847424869963	7.17481107466979	8.15585408657558	7.51903596962156	6.47663184923466	6.04950439336908	8.03960916616984	9.51783303590103	8.54103062864507	10.9007801145565	6.25647698409765	9.22531714705447	7.13438019323074	6.69881454253552	6.53625722683565	7.86063322372613	7.00574489735911	7.167104538132	9.63875480718735	7.00293588851716	6.36288259213868	7.38148499118378	7.15579681832204	5.49913907885319	10.5818053705841	11.4802684641903	9.28180152732826	7.2038111405581	9.25018022292489	6.31666538695524	9.06159054337727	6.95417633933645	5.91986045205643	9.6507688685064	9.7533725626066	7.32497034018261	7.5370140096401	6.05392851204073	8.39997247733129	8.21077104486425	6.64285051914421	8.84706936534534	9.29880547186548	6.11560537242225	6.23022419632605	6.25399924305196	5.49947884306211	9.15587875607973	8.39641795668945	8.34873843370798	9.27944101108829	6.5218775964684	10.1000714676389	8.78120833017351	6.85229817022399	6.61021489307853	7.30951664059049	8.74860096219569	6.66283508259821	6.55043992339336	8.51221340354842	6.13354682411676	8.11724817924422	11.5172349147465	6.52710990025802	8.02284710717439	9.96194557544262	9.04290515808307	8.50669099132154	6.79943838797812	7.24523634579222	6.18132267447251	6.30189940081905	9.9725455978189	7.94263468691578	7.7142935541768	5.49730635227794	6.29667647639423	8.81225758453272	7.23835206844267	8.45536699787342	9.69395022027031	6.30477885900365	9.42999978977486	7.58254563311041	6.32929437027228	8.29451240940233	8.75971480394175	7.88700946486138	5.92666752186686	7.57953106245225	6.9162815001985	6.55429963845258	6.34845663862445	5.6037276295327	5.50750778876135	6.33333636723384	8.96161548603118	8.69318910172924	6.27324206140451	6.40862213042382	6.6054618914141	6.77077334308147	6.50295695347159	6.6084411635492	7.21702634949509	8.16788033651454	6.54633443339319	9.80159510103217	8.16796384421135	8.50751237381046	8.15285445433172	7.59163783020495	10.2914480005851	6.03125865301033	7.98069554217988	7.16023149030962	11.6510999538892	8.95907098628833	9.91140752688312	7.35644234317209	8.2083892571139	5.93816141025011	6.68279881624774	6.13634673804198	8.17967717430083	6.97142867639943	10.6515304090772	7.75597551227844	8.00483087848614	9.18632828243347	10.4753950591531	7.43464072206893	8.25811414521816	6.70606160170335	7.77424985921998	6.07505448070188	7.8042110867238	7.53364660563398	10.5059576627763	9.61973495176093	6.31398514712344	9.53060618376158	8.08443096290542	9.74122330716528	7.14323076817107	7.02300068131068	6.9033391294172	9.7240340243969	9.89555885506924	8.34189064741724	10.6414799687833	10.1452473527216	11.7998893531462	6.30530905482574	6.69990064633693	6.55926131296826	6.76137426877223	7.14057716915661	7.12036175212561	8.47599113869937	9.00028950331519	7.55606295963184	8.05489070842506	7.27754344644023	8.96345196423538	9.1631098551695	9.06774231136115	8.45027301837471	7.19703856634344	7.3070916358744	7.42732787980633	10.7876202239959	8.86918480854094	11.2060529632645	8.641411542836	12.1142687094428	8.54145851412548	7.35735103304047	9.03022077720042	10.3607114788524	8.26190813073842	10.6813385956918	5.78614182175723	10.2572369129754	6.87642569914237	7.73627623329347	8.16709094885559	8.09680399335034	9.68486626764532	8.7271366838986	6.66815912632953	7.88329740885132	7.48767139793325	7.58503226758307	7.2630246062326	9.44022855926372	6.88111003528474	7.57476147565235	7.0130053866059	7.08821848128069	6.76221907758634	6.60672203815575	8.55503447293455	6.32513743150866	8.16113944331456	6.06958675452332	6.62042972901491	5.87362207624146	10.3628290115092	10.2071232944671	6.05163340648214	5.93334807002606	8.21083794826532	10.993900788576	8.9230442006668	8.13720326934111	8.68974502409845	11.4636398852445	10.8326112681459	7.47909647791918	6.75776199791754	8.07531922876614	6.09459133724239	7.61760427028846	9.72179934026146	10.9293792939541	6.77891441363754	6.25337376397929	7.55774873908032	8.38029513709948	9.30218813995263	10.9124946206462	8.59192501119467	6.61570667183235	10.400534485381	10.1123466521409	6.53485981542548	8.60039179379013	10.1374902414622	8.05088162076656	7.18754975178395	8.98781879875386	8.54369745536718	8.19962192624308	7.23016896353053	5.49947884306211	7.32999386950856	9.64940161199116	9.31536830222193	8.08233215468889	10.6178392377168	6.28108241286794	8.86065679435021	6.45759773564053	7.82003520076046	8.19077237291842	10.0158235572814	8.14734872005561	9.50620467673372	8.45233617282755	7.58881719391546	9.293344878856	8.17065663584991	8.82518946324872	9.73452189382593	7.07661712584657	8.16106710763084	7.68707948231507	6.01992247475734	6.08827241651864	7.25828801357118	8.01545230195774	9.31115019465317	8.06753364912851	7.05171535641505	10.1118985038345	10.2907543580866	7.12254408427496	6.05458325281124	7.47089115330054	10.0825608359637	7.67898996759406	9.52711560038849	7.47424628434248	7.11164182896873	6.48449178384365	7.17597880589523	8.33235105402663	9.8407147777251	8.16557006762099	9.43459699977777	10.0414472617317	8.04024309873623	7.18493090213655	6.02573014364189	10.2598126185388	7.68654141284017	10.7803713849002	6.27276201861042	8.53401356213327	8.29347968698782	8.34041618318216	8.699387617511	6.18132267447251	6.77140638381873	8.45198881247503	9.59462313765523	8.04777405331533	7.96740652333056	8.05599366137576	9.82495517699022	9.8098199428349	8.59618243699166	6.49475292941622	9.90273557024419	8.34479451175452	7.74420148481296	6.26762491930241	8.78773371523314	8.00399654384641	8.52943410974282	6.13049139009487	10.3878418230336	8.61284762626	10.8240699408961	10.0720842924352	8.43580910845516	7.32270220161729	8.99649758881662	7.56732477353652	9.0762326104249	10.5604561142716	7.88060178219975	7.37767463451307	8.74993003064547	8.09605075613936	6.31147530068962	6.482043989451	7.24414551936363	7.30958917775387	7.54572208432729	11.7552470436754	6.28440811853452	14.8267943103736	9.63681543483716	10.4211432313547	9.12742461049844	12.647492651791	9.06754908986631	8.49076984229622	8.55314435105853	5.59512155841442	8.50012849026928	9.68173941668205	6.60737113064422	6.34962061416399	10.8756231918047	8.6296172118304	12.0465003219025	7.25568019484079	10.6267967284346	8.74116393070866	7.63772599174943	5.95760036066817	5.88655158000823	7.83862837169267	10.299182787633	6.07002233383675	6.38634238306678	10.0088495841496	7.30774947796643	8.85809384282262	10.5489907235624	6.73098026486737	5.95925886400048	6.27678775131099	7.83566267882342	6.57138218676136	7.42915438003091	6.01299122627879	12.4824206655679	9.59271810789598	7.43814909842059	10.1166498713941	8.58549082292331	11.6935134273858	6.89268292448042	9.47962999715543	8.17437200479389	7.27072342373104	5.48831448854223	10.4374705631048	8.0848565665928	8.95418801525923	9.83422596637221	6.41141134977018	7.19450402058609	9.18759788654708	6.06608674629383	5.95162574365925	6.47951307652703	7.12174942151787	7.98934484951023	8.48175718576723	5.7365091910843	11.9369093910377	6.84798475042612	10.4385136251976	7.57649031307195	7.56983978374233	6.88843643469513	8.12158583778402	5.57639517884865	6.46613366484613	7.54936180520181	14.974893046081	5.76638936800394	8.95835791219265	7.67515009098556	6.69404388001719	10.5091528564283	6.70488489693248	8.26625298207604	8.61641904366879	8.53687786982673	6.77095435143113	10.9431646136233	8.84856999681662	6.40370326535921	6.32121467514327	6.2862417978456	7.30965153901224	6.98352377639871	9.73125277859002	9.22641821354694	7.94211741987066	7.11693122247338	8.92871937048878	5.71314154482866	8.25291660151019	6.8523966044476	6.8812176331609	8.43938284173188	6.54475258243909	6.11402290153382	9.22875079821638	6.81407188069883	6.69191574470355	6.82680781738615	8.61957889344627	6.4098242356957	9.6042101645529	7.07978552662235	8.84238819110045	7.02348795125095	8.09809389254809	9.89953481558397	8.11086701888937	8.65271674513931	9.91383242713702	9.80618501078432	7.93651240111187	8.55051581480371	6.0435457408665	7.05046870795308	7.21301345889098	7.56950721283968	5.49009366555376	11.7130871513584	9.14504650120383	7.80239442834075	5.97279081834967	6.02371642105697	8.68024375190327	9.88139607818649	6.76799596208477	9.92279235684752	6.39280055573206	12.1188773987744	7.62391098948792	5.88065403978963	8.16574183060201	5.89700419601896	6.30651255133411	7.9481728411524	8.41902158885179	8.24049210397461	6.59293323529335	7.68516913200294	5.50576101010388	5.49200644218488	7.47109259412769	11.4045378902996	8.01121810957411	9.11690893431164	12.1395331139853	7.75897996628542	6.5346920663033	6.38276313935039	7.58650149802291	8.09803180935342	9.94975075741244	8.62678401161097	6.42180127600827	6.98462395077277	8.55214626520274	11.1065445052179	6.06031916133165	6.40657278655444	11.5968752345408	10.1086935089311	7.69133816826521	10.1271286636472	6.66832369270191	10.2484293185543	10.6054500099033	7.65729157736576	9.20859667120837	10.3638317736789	7.52499867000753	9.9912619981488	5.74466830555325	5.49947884306211	5.59988033589112	6.41655819354768	6.14493226696589	6.67600420382637	8.40685663150124	9.57622400020947	8.82825174926945	5.49947884306211	7.2268253589327	6.9144975733251	7.31681606712615	6.18493533104309	7.29155258123414	11.0987730204979	10.6857880504429	7.64177376443482	8.82873419193175	7.43457807861386	5.53210069013541	5.49947884306211	5.50552734579428	6.54890872967899	8.72780558616974	6.67425514200681	7.44439643692457	9.22886974372412	6.74251514897914	7.3272164059116	5.92996202584969	6.11651690193142	6.94017259171817	8.60277564306084	9.37487398606437	8.3087540178678	11.2639243260933	7.57131366998382	13.0219734204518	7.18739689361115	9.24435164199096	9.13066676990551	7.90055284297049	10.4172096474194	10.9134845788297	5.49947884306211	5.49947884306211	6.53569323266739	8.33267220007454	7.10369022336095	6.84337541896707	12.3974826473884	9.0938821567891	7.68092040634929	9.52911754870566	7.35577816612149	7.58751742523044	9.39379659675455	6.12773881823466	6.43154315563894	7.70474511349076	6.26403612591011	9.03312215336318	6.43512250335007	6.20836046980012	5.66342413314944	6.33059042880765	6.0877775479076	6.04307765024415	9.59828447772562	10.0034225654626	8.71010652217259	9.81819162731209	10.3920407095297	8.40758429233747	6.27331790420644	9.9582377102347	11.2759397429251	6.60870541065306	7.33141772889216	6.63215562240907	6.91882133813966	5.60194517835354	10.7806188404229	5.49947884306211	6.10801913005119	6.4447919373696	7.65623574440023	9.31976470717442	8.64197201934641	9.26480284654836	6.03426718598297	9.55124114548053	6.57454270606131	8.82715791172333	8.59394118345029	7.99409553168631	5.79481935376116	6.66819847834302	7.44013667059897	6.82540518937811	6.83874939759645	8.66793737283049	5.98575998448941	10.1112444134501	6.98269795625119	5.57112468225819	7.07549549826347	7.08552310341926	5.89768570429095	7.6711471115939	5.74466830555325	5.94233309279574	7.38645928124086	7.61061650608708	7.20580796729411	9.99989311232962	6.20517135447365	8.06797849848121	9.25690992860874	7.08116065055304	9.29964580048363	6.16279496913098	6.69502225431054	7.98468469652635	7.86148194379057	6.17935874656096	8.03142657609715	9.27135018776683	5.6235575850134	5.62144323886617	10.9283159620556	7.86847188786714	11.4195363392643	6.14855881551139	8.83557358717771	6.4793058832573	6.8354459441479	8.94012572652758	9.86168570749386	8.39956998996315	11.2089591159663	16.1148940837535	9.53570211159053	7.45021272122524	7.92595089368088	10.5179738644203	5.50536094685321	5.70234667118256	7.96906736599617	7.02397147903026	7.43748941893259	6.40087224891984	7.84557109380682	7.51032473872092	8.07079242137575	7.43651348039481	8.58781632414691	8.82441620839477	10.4202146754269	10.5360341126608	8.90257453756466	7.13656842134037	6.03875676374019	8.47367594928395	5.50496935105903	6.9420404291619	9.89835024508225	6.16121003653305	7.26420352821254	9.03677968881526	11.3778797436299	9.72911364938779	7.48996540114626	7.15390996836005	9.21730888522536	8.97818897822877	11.3282539095022	7.67571816034791	7.23530700980979	6.76030093422524	8.93147017488714	8.26088615351549	6.27024002012969	6.23714491946217	8.58921249941608	8.34917062473627	9.21575721471051	6.07049639956162	8.50381536247622	8.96464212796346	8.50884578602452	8.54543366953156	9.66088458454172	6.61936407844083	8.61649913385714	7.35768594727812	6.61644102406299	7.40093362259956	8.02785917158474	7.07554598442909	9.52527619305169	6.02144946320512	5.58373370830378	6.04178869773155	6.43443409020642	6.12019751074681	8.18367104338106	6.42843098529153	5.68852171822172	5.60059769500893	5.72326614804638	6.272854405592	8.47692502804585	9.12444330922563	6.92056302602556	6.15930567117331	5.88078956364864	9.40308721228788	9.27088335185049	8.13281200690188	8.59036332339649	8.9831021490529	8.63702729276081	8.89984545275262	6.62785072264251	8.12626050478425	10.1919161291919	9.4658524734076	5.56943246643664	7.15565139580105	8.32946139977489	8.7673350976396	6.91560323578913	6.77294863647585	7.00320061855326	7.90057139864891	7.12952036680828	11.013629240996	9.42228160448681	7.29810962048611	6.21773944533008	6.41928880194055	7.74423083118035	7.69732630641332	7.93477296322871	6.02629822622921	7.85129463851641	7.12349445036625	10.052696484917	8.76206320113868	11.0598123665879	7.53293897148719	8.85566458459758	8.81846144547989	6.22731265635632	5.73616136696934	5.78614182175723	5.49947884306211	6.20144603012293	5.74382018738655	5.52280146349389	5.71445999008633	5.77706075183983	7.15128623802986	6.37952043763727	8.65342104801505	8.92121265295999	8.41323958271026	5.93270298398489	7.03344356857095	8.40641508125957	6.94541647552621	5.49737072720399	5.75506945845892	8.36322255384446	8.05377625101404	6.67671029402742	6.19110559655723	7.34884144621176	6.68618964045283	7.62561121564012	7.05611687283088	7.23853825739278	7.23870507914902	8.76377949076595	6.80837478160914	7.36475461178859	6.34672740413916	6.33158026259744	9.05975478978036	9.69907795304163	7.87610588142625	9.4479486903848	9.67982689693557	10.3447767143707	7.33568002958975	11.6855355519923	7.85309482088699	8.09589019138345	7.14623216659708	8.29371871897702	10.2303947765108	5.70234667118256	5.97767607866848	6.11792830543888	5.60839194122166	5.49948841985915	6.37043025235753	7.46710702759923	8.5793959451109	6.66920053287359	6.32777484906085	8.67074827782288	9.86582555868573	8.71601371547248	5.69400739286775	7.21653967541732	6.40085752465319	9.88570742215241	6.39106475740351	8.68450213475734	9.26104117239401	8.35429407544769	10.896012068116	8.58372013397478	10.1815970211044	8.70495396400114	9.91848696146325	7.47188577273821	7.51999308225348	10.0463231931476	12.0692782263465	7.69659798886928	7.15447994726712	9.30163219987426	7.98594620809831	5.74382018738655	5.49947884306211	5.50202507021212	6.12728991894098	6.96086184012668	5.64769354351391	8.30463805869153	6.47344445286668	7.72796288221183	9.01304477441635	6.62006059310007	8.1594495234481	10.994859759457	6.42223631368075	6.38076725905169	11.0470925135804	10.7678180914399	8.44856383518327	8.19327736425797	10.0962131306636	7.92053433364817	6.23172198307103	6.3131607359698	9.9611627678496	7.46304300882518	8.01861988595819	7.89458326518743	8.47003653452328	10.4483832565824	10.4118940382256	6.65648043896616	8.67209420001355	11.2550416544777	6.40390101306238	10.2660827452184	8.58134565205706	7.35620257514662	5.844587613029	5.58172755599081	5.88587710703754	8.04289897161997	7.0556534236766	8.57391955718067	9.30888524524037	7.56897375246832	9.18333593843201	6.50359284859522	8.06683763294517	7.77863654013934	10.9057676560614	7.00519107165694	7.92253533009888	8.7966580460183	8.28288587274247	9.08877922423755	8.07718824246431	6.81005871006703	7.12837558048785	8.57495575647059	9.50783289508909	5.81967089363373	7.44145836029609	10.73289466748	10.0542123885932	10.3129105423218	8.9591771440893	10.9377539056836	7.65719278072319	7.25624756484221	6.69430575806763	9.40718455986885	8.84003552275865	8.61357760998671	8.99612080051243	11.1665037578175	9.06474021780736	7.86667001399569	6.10286083626329	9.05657320089722	6.34210991945213	9.32625123119579	8.31246896909293	10.1352015620961	6.85420338357147	9.15292041213154	7.91011160540512	8.74810742728021	9.85701894181457	7.41955423205748	6.94637806723451	10.0608073414934	8.87930118235023	7.79071401694021	8.29515607987135	6.53620999214839	6.1009022703572	9.59045664495916	6.4814500383209	7.55510042189809	8.84937230347779	8.15500057826333	6.61482039769676	5.99514853393969	5.84599327923518	6.15177168184737	8.19296183366545	9.46245098372775	10.1142405606316	9.59565920224902	8.93480197808638	8.14380243586011	7.47844134265298	17.3906244936825	8.05929906242154	6.59142413889649	5.86848980188428	6.11122403583381	6.48192867003041	7.05432069416534	6.8943446411968	10.2769684495334	9.6892074086767	6.27886138951747	8.21489029900114	7.20716744175874	6.16962955052632	6.82288636114435	6.33653907231913	6.35315085356608	9.14449015998672	6.40493307628394	7.14306340782089	6.67493978297396	6.87511581126858	8.32674134597489	8.19976199050365	6.69667386347247	6.73147162110738	7.18990739010983	7.32632083148316	6.83455410061432	9.68890223723877	7.28581364106311	8.20271517552152	6.83390683899335	10.8776912753451	9.04930330078844	10.0690587948979	5.51752089456305	7.34990233168194	7.06620572470326	9.78835892268285	9.22966399018324	8.15931279965722	9.12446828394675	9.29846957648429	7.70835595520355	7.5427371380395	9.46572530160254	8.93049042519929	5.77706075183983	7.15383131541134	8.38351163603844	9.59201339550142	6.86359681875242	10.0153426246259	8.31984034775927	7.92113931896025	8.46543991463512	5.92304935540329	8.29432500028316	6.0692207652321	8.7442744349707	7.16180415645252	8.9922587614069	9.03743712105267	9.54475904703744	6.21356622726935	8.87675386478382	10.4768982311953	7.02509724297535	9.58997867198575	9.3414695963242	8.7742770830905	8.67740520456177	7.17366487517578	6.72879633891968	10.9429618783154	11.0378182265458	7.15326236174291	7.96513769989607	7.63416879766961	10.7430728106177	6.08547732655181	10.9832372021329	8.67881307562053	6.29550457183922	11.3876441971227	7.9163713461518	7.06440420596147	11.7535661746154	9.14064065516069	8.88618460250156	6.75066672274033	7.33239018436546	8.45112899647816	7.08200608204266	6.71943091095702	7.47517601024655	10.2828833626912	6.21009442173217	7.25579990585586	8.62333933752056	8.86707897097843	9.53316730315638	10.8534860494981	5.90145993574444	10.5835286065687	9.32294477855842	5.4932718922597	6.5200211646403	8.26909820431565	6.40399940111929	10.2978844477963	10.7149802594371	6.23311507678754	5.49947884306211	9.7396659572179	6.59483758552606	5.59988033589112	6.98923053984285	9.71441250601106	7.95856025794949	6.34675875762602	9.4142891537792	7.4291997675623	10.7601244131641	6.75366327503239	5.86438017696339	8.22654651907063	8.03803008178433	6.47474772663369	9.42156101453206	7.63468939166394	9.89099170882276	6.3267356090505	5.74466830555325	5.49939254187144	5.60429985742618	9.65426793749178	9.20816266754249	8.23916379852965	6.95932933052029	5.49947884306211	9.70108987397564	7.94606520265835	7.5155441271777	6.91981346386088	6.45397988535373	12.1998655080049	9.40945549813314	10.2877092721632	6.17495469203946	6.11722327169965	9.58906824848079	6.67551635824902	8.43370083997923	7.3189815833448	9.52168390678588	8.63299536161944	8.28765246490938	6.96635239536025	8.95009306474398	7.01473437484341	5.88779256018685	5.95343117098518	5.95256051572393	9.14021211677412	7.87448177240094	9.66524414684613	7.7044210012879	7.15381072272335	16.2265358436332	6.38122185566914	9.00609998638297	8.63641178545851	8.42440667950503	8.04213382264091	8.55617900613848	7.08674710723692	6.86788692955947	9.57442141158537	7.31602565512831	7.75413319201983	7.4158201450351	7.37436075519766	6.53227780594484	8.91051510183381	8.00444494457261	10.8412876291705	6.4125832841098	9.42238405898436	8.229768760244	6.98798598966402	9.06448331210234	6.88054633024387	8.99588579907236	10.8481435330687	8.5047921714115	6.95809870056001	8.3182952694737	7.20808931087496	6.01035040961016	6.60283533816835	8.19285151719471	11.9983385632112	7.72084140851822	8.90274815462019	7.51762483339122	7.18830501970992	7.48471209175127	8.77053767384389	6.59408839724716	6.73568945793646	6.6220956284594	6.38575600570891	7.15644692238144	9.16443977538773	8.96102542741901	7.70680940349325	10.9794471879215	9.27421546020655	8.20417356130464	10.5487079407176	9.95656706317807	8.73544622383523	8.83257864800689	13.4355510991185	6.42114820011674	9.67546821493753	9.70961726199679	10.6681783731316	10.9163196596929	8.43581453891969	6.30007365987915	5.92815923897975	9.75516927338701	6.47163078916088	7.39559025393245	6.2573688730331	10.5651155840082	9.02601107655335	8.22648623962852	6.48737232806411	11.4064167382645	6.09522138280856	6.50027891424407	6.81832149411187	10.4117300192051	6.17221741745831	6.23763433437247	9.02790703402373	7.67234478654861	7.73913298822633	8.96416244311318	7.60017555111552	11.4171645448821	11.2947571870206	10.2667655044913	7.16922640791693	10.0012420804994	9.13678422510172	8.04639783958483	10.1721909594912	9.98672011479698	8.29866284745473	8.2373925716586	8.22231971823398	6.66048663826382	10.2267616320327	8.71535463942842	8.31898373432431	7.62036201819659	6.48876415148159	5.97802786816677	6.79325116345665	6.4687820997186	7.08103284801141	8.21319884075594	6.87549145665625	8.97085828540592	10.7421761268511	7.56146788681922	9.01012228619009	6.48632857504358	7.24507937577604	9.52548204486609	7.95416083722375	7.53743499563996	9.01473175983816	10.6100719041086	8.16244296899718	8.08381931330601	6.41838628885082	7.17376821410293	6.43872445863055	6.40571794931594	6.34979062305288	9.51013730301742	8.01359300124416	8.32306959962708	6.59534358423179	6.64658552129479	9.3328626146384	9.48863138471481	9.53593225336567	8.55568883586187	7.58359991642372	6.61072120665311	9.47847902437215	10.7209904144451	6.01872152053567	12.1189152469646	8.15752111030442	7.86790021460886	9.66876749259439	5.49896810819378	5.49044026512738	5.9515355237061	9.50272828150274	11.938093833521	9.48356422584797	12.067433939165	9.77922709691332	9.90800225110328	6.12009017672227	9.6075628472273	6.72326411792608	6.39922825593203	6.35944407547592	8.08560948454598	10.8961441288792	12.0666881523518	7.08850027843523	6.31214848462276	8.30695402765178	6.2991497352762	6.49546628318909	8.53905961387177	11.5775415001321	10.0324916698677	8.48008261162139	8.44860932963205	9.19141725902513	8.76288967947225	10.045500036379	6.19876543741245	9.52378096319545	7.60205320104128	9.69717729579543	6.04561047795989	11.8700229265316	8.6813874226511	11.6673040155731	9.5026607403755	7.03023819829933	6.65049630119271	7.11592987066878	10.0606866971362	6.76936719041548	8.69135953144415	7.38888147964735	8.27406784988089	6.11000224663607	7.08692938365707	8.51192920229772	12.1436136195268	8.88289853985202	7.01405351208403	6.41192125471465	6.48816292233775	8.32947001861512	6.68762547015579	11.3107011101337	9.53613882730859	6.30588820777864	8.91070042269016	6.8554561549742	8.58302264778705	6.73556967690773	6.31809870181839	7.69484507729655	7.88308832901758	6.32513743150866	7.3144702751545	9.93298187173111	7.46462759108351	7.53244769281966	9.39765948865828	7.2051783484464	6.42470162007513	9.20879516236122	9.44515815818552	9.70386344685517	7.02580738050692	6.25687154523499	5.6695965564516	9.89977837432768	8.64912105362483	8.21921328337409	7.10307556670954	7.58411490816147	5.69979964336688	10.7488098923848	9.06369702159017	6.2282101098352	6.41325792789914	8.12932744290544	10.3120844022986	9.95158834183944	8.64438402705898	8.37156734192194	9.91555399890505	8.15710048562993	6.53184711842738	9.55364147205458	7.7709128617472	8.82683629223685	6.08160827936361	8.70720548109621	6.28587574024414	7.5698020574949	8.63085761862795	9.46243965686361	7.97170487722013	6.28928117455828	6.32254338008688	6.93752504900571	8.59945768164757	7.32238220464043	7.27918186794572	7.16687540233849	10.949692994187	6.23638067540687	8.83722792964825	7.96531714305158	5.59988033589112	7.53114844286161	9.88474702722988	10.3580079644836	6.32123890744334	7.87388205011268	7.68730420403535	9.11548490721677	8.92410211586039	5.97240308072706	9.55555850930161	8.53134899283823	6.75454635471888	8.07011622629924	6.88573597243516	8.9744457640789	7.54112564928837	6.31733123335202	7.24632437262855	7.8412424240515	10.5555886163036	7.08969306503948	9.2933938303917	8.44876109442574	8.37566440606489	11.2783644754367	8.60212788880473	9.47770985943787	6.54839459958564	8.99653096244411	6.50285456818823	8.78411763429757	10.8625305366362	10.7097652512536	6.73175588233574	6.34896749086337	11.3655963999045	5.49947884306211	9.6910647314444	8.99042939407074	5.9216116386855	12.65456859364	7.95921534181424	7.22329375464015	6.54388455903908	9.58440163182718	8.05372994377439	6.2846011154193	8.28332010996854	8.07302743180074	7.40489852395016	8.78823787240374	5.5012433921911	8.99199113008792	8.66693114786266	9.48869878694118	6.94525657736712	6.13088539820928	8.59589006845073	6.57704921559691	9.95894403955269	6.59344467969931	8.47534829146354	7.11695551183518	9.14876495558317	10.5346432884481	11.0313594437085	9.93080989471266	7.01487689596363	9.46903435360529	7.73767882898258	6.50627687620472	11.8856099902997	6.36909340889215	7.83127748046093	6.50151251430047	8.27248409531886	10.740765430555	9.97221773205115	7.22350502228141	8.26721374510031	7.56985043836458	7.58521059270726	6.89355146590127	7.70891563440841	6.93613164778336	6.4825345260367	6.63110450751385	11.1664593505804	7.66370167008737	6.75895243837793	8.41602915321033	6.54486554751217	9.45110178285428	11.8571438696647	6.15360181130698	8.07052278900627	6.90080905940515	9.35053318790184	7.1318956847648	5.74466830555325	6.60297446276095	8.348371517737	9.77673912143899	6.23253328940122	5.60029985821339	7.85886115041656	6.51668663717518	7.91898539856989	7.11552108869912	8.51633111597117	8.05446222097168	6.3728917703521	5.50358400058958	7.89136243358985	8.8232575356112	6.67109263954684	10.6021489209706	6.3436025794771	9.59627260472142	11.6109913353023	6.13828333431847	6.16344223628773	10.40906237669	8.47304999829137	8.36327023143613	7.28423337413228	6.86637849441743	7.81618277388963	10.2433323890327	7.07940522681286	6.12126856084087	7.47924649469645	10.5573545971749	8.5128674568763	6.3423417753066	7.89831151887589	8.68279639429757	8.72684623942406	7.20604511634588	6.96861116232099	7.33040726399176	7.1177074479005	6.13754498689568	7.17851362850399	7.15838838123825	10.6609308243887	7.54246857046923	8.84842569720145	7.93633900822557	7.18178371363192	6.00768143463617	8.25904600045897	6.83561540014377	7.98957310470105	9.49336994065374	9.9409679988161	8.55097801618366	9.03509362127778	6.90957607530931	5.50482786814392	7.5281002111861	7.98973254161319	8.94508148836144	5.49947884306211	8.54342679029348	6.59068422323503	7.99613550856809	9.10871963536354	6.46333451425548	8.73526947406202	6.09536454516304	9.77208034908979	6.03456155174341	6.43247369181997	6.91344935365881	8.71818338156838	9.86058142413607	7.08624160189611	7.88875215559265	9.69526930315497	6.1945433639481	10.4870096148134	9.2927324054692	7.05100084437479	5.71207913698855	7.36280178071596	9.09391119983619	8.79067343846844	8.17574276757754	8.24862119294261	7.42271289555571	6.02900110854946	8.77776456970932	7.98831191793175	7.69925110575562	6.71533910878304	6.73103854062458	6.33363332444344	8.68832597455845	8.92438994804135	8.43020681130877	12.4439846056702	7.75561295598302	10.3942856206138	8.41997915740273	9.02097781636433	8.69957171376482	11.3380487496763	5.80310760414417	6.96117616673042	7.05144749683898	9.6544544686773	8.49523557563122	7.2878400704176	7.2484322387098	9.55943983475827	10.3658756516028	7.56202044581748	6.86396226768474	7.25627967021252	9.97652918455996	10.8661229373596	8.71946515859215	8.14486422921984	6.16854764229456	8.62245483029048	9.14480882383195	9.99802224807153	7.17708839763361	8.95081208852448	9.64753914227583	9.50561659715325	6.61131560408116	8.41754678201423	8.41604096693471	8.19138095353595	7.19711342081076	8.72982986138626	6.93096201795357	8.98040844082474	9.5584057200316	7.90697052352468	6.58102804114896	8.01781345672771	7.17920878962921	8.02629040718615	9.78574202500053	8.94135681543309	6.79203051156998	6.84024630009609	5.80111373126747	9.53636136200536	7.28705230426437	7.44750448587457	8.48766584004586	6.2491658621614	6.99667942836721	8.8103467276359	7.98723456431002	8.05949053407137	7.41029851511642	10.8364517097157	6.88588168424922	11.8372723580533	7.64598535318159	10.4621361889388	6.09131575589668	6.56822782602201	7.79431834046418	5.50123872350332	9.06563167862195	7.66538133554188	7.5412533618914	8.23092117012656	7.21887878830557	8.85661616024083	9.39549749693553	9.58603305992536	9.22411898962878	6.15566401587895	12.0878691070623	7.3214856149145	9.18778961157479	9.04621643407446	8.76054312584358	6.72288447536054	6.05357412835394	9.72867251894273	6.47501817105175	6.77864293415377	8.76263449521285	6.05131163166904	7.15643008962345	7.50128233234395	6.42029096811845	8.56862800928821	8.85221302702454	10.6006143898501	8.57959471189559	7.8554934433345	9.7365985960808	10.3613380825274	8.74052616643366	6.25642038764947	7.12083013228151	7.96022308536546	9.65242649736187	8.71482425325723	8.80170981480396	9.82678081141244	10.7342666830032	8.32554512220629	7.30125923511806	7.09357376124375	8.77391695962559	8.67455341021519	8.40227461369025	6.71637684033742	7.12221095738216	8.2527002780141	6.35003334670143	9.67360264991662	8.67316280200615	8.10220102373365	6.54483846414365	8.53225538806246	7.4785552804527	10.6376052804421	10.0813059462543	10.0732344294913	8.21321731088347	8.56864649273935	8.21542307820336	5.92444447603374	7.85164260192462	5.50679090219167	6.00702730423384	9.83172537122609	8.47455976436945	9.53435493389988	7.30998212165414	8.55443506572242	5.70683965880823	7.82615810159832	6.91073146285501	9.01318175799916	9.52925634404129	6.71324191582666	9.57523302297859	10.0695898341042	6.88652211468733	8.7090570271412	7.82688310119453	6.91357226223725	6.34857203291163	6.71827175602161	6.55135699129141	9.22312820660434	8.45173880636543	5.78977361144382	6.97087660268546	10.0111043705789	6.52111793578628	9.73365914072052	8.84528711839233	8.03436034180737	7.55344055941333	6.12002537230764	9.29613952712172	9.52319488708386	9.08855582581511	9.28491865520618	6.28894920263737	8.34214555355905	7.6477035670045	6.28716840963773	7.10288011448877	6.24914361406749	5.64426681272423	8.3142090481574	9.43655958647767	12.0395554272867	6.91233028948166	5.49947884306211	6.27028817396859	8.03511571864772	7.71498197806844	7.38755035216022	6.4741602825269	7.84467490973678	9.34107783177814	6.57154938976024	7.36643532641847	7.59968516171284	6.74687400794775	7.27143035264443	7.11278956400167	7.18958843326377	5.81763070081147	6.53689367880305	7.65181836848749	7.03644295851387	7.8842545847667	6.02485706882998	7.83297587021118	5.77706075183983	9.66089425185702	6.80419408716161	7.20982420142215	6.68266163039713	9.33390503712006	7.22665599470624	6.2749455402028	7.07153753906333	5.90959471491537	5.84577414979294	5.64135385209511	5.78315078335501	8.46673033772778	9.05019573605169	7.54624696895282	7.88016746407335	6.4965381995888	8.20432540193851	6.65828599920924	8.32592194072546	10.016712040205	6.09155857591447	6.80141584107218	7.73742029562228	9.79606091512689	9.7961715075649	6.08447190890868	7.64041253951441	7.17650514570662	8.01895430774599	8.25104745565653	8.02173039418472	7.32255999343527	6.46532981370439	8.5272256882455	8.54757647007014	6.54108298408267	7.06119585131114	7.6012544509128	9.33720310965892	9.65564006591833	11.7255599164355	6.6730889036382	6.04679988253686	7.68625742257924	5.97705597425101	11.1472410611643	6.66552396781688	11.8445029705399	11.5911689315938	6.43389275946024	7.6464031490081	8.63756715556551	9.82319514958249	8.7660772534134	12.8061443299774	7.8443065772805	9.37717021576703	6.80847707773787	6.49663335637933	7.35239359427865	5.49947884306211	6.95544543890881	8.99475753373738	6.56028437855848	10.5210540290341	7.53221745517826	8.53386943987186	11.1032117245094	7.64079782615703	12.0200636635947	6.65805047420253	6.26220869109168	6.33496702586008	6.70686180074409	10.4083575032244	7.37965019040955	7.54341194071239	7.84367894073648	7.38399228264067	8.42876938623165	7.82064652011095	7.09456364152605	9.24340867765651	7.29672256280771	7.39114599716955	10.3339799636605	8.29135505579074	8.89667454947712	9.05707968630082	9.61566395569162	8.21170986287311	10.6193567005971	7.00654040529707	6.89793612704862	9.79615560524609	7.92264242899991	8.92753255139728	10.0046090358447	7.47639670373279	9.17387432595017	10.6124131896483	11.44101617189	6.81916975274804	6.43126604749281	6.10914766374497	11.6048461289536	6.79625789436746	7.5272422081757	8.29738744044728	7.01883691084508	12.7044615089298	9.3393740545311	9.29679539673834	7.0597128738738	7.81841588116917	7.86607139879361	10.0733744335673	8.37243194908847	9.16816803438959	7.34997489512931	7.48550009581206	10.8959938724827	6.67678296594696	6.25263723672658	10.4627760918663	5.5296303381408	6.2709359582243	6.12855375825962	8.66743084986656	9.48682164543877	8.49346859044487	6.07033667809102	8.39248034432897	9.37646677931519	10.6415921742086	9.86500478950625	8.13730320877283	10.3123782498298	6.79011929720509	7.61561024316011	7.58325015339576	6.76597810272223	8.66967549807342	6.20110543268095	6.87646872247459	8.1403504835857	7.26219143568087	6.02198732908431	6.42236187862445	6.20837317220251	8.85455721401925	8.47203195465212	7.76867502687361	6.61749321720682	6.56646938360267	6.08467201582542	6.57264307864164	10.0253672114606	7.42798380987915	8.38974846442299	7.8668156855864	9.04449017867596	7.47436400615091	8.54837893398997	6.21186958929255	7.38988097216376	8.68559943619279	7.81518523522238	6.99442975683281	6.88640993754517	8.13641802905118	10.2801610487977	8.63108562938354	8.69678238710126	8.39396836067626	7.45984061746326	7.65114780495069	9.47676042978892	6.61574607096686	8.88193309819953	6.65042264994301	8.46333945937568	9.16080492408076	8.0547664752392	8.55388383501612	8.27309486829295	9.53122221250155	7.02938258235455	6.91486024953487	6.9603826667127	9.71957016178025	9.61949300896196	8.87326357551407	10.034899864277	7.69319827226588	11.1111805679161	8.93262733397749	8.817931034759	9.97035475091753	7.45929443118263	9.03943388964266	7.07398976724079	7.64423787575034	9.83760481137491	9.13394745721391	7.63277838649501	10.2016093751229	6.01379765899556	7.26924743552685	9.16404262096702	11.3503352244171	9.94559391041763	9.74792275178944	8.87486848928138	9.92349351978127	5.91515359060062	5.74215951252954	6.51306758233571	6.03047067270656	7.47843891547523	6.68672079625048	7.66896341841855	7.96807561023913	10.402888429838	9.90227466531528	8.28587947002329	8.79684526617177	9.26099206501893	9.31022853639505	6.25241108915484	7.34394984337227	7.73763867478875	9.01111784211223	8.65434271312994	10.2282218007775	10.4843642402328	9.08425271395676	9.00481052125222	8.74373310003192	6.84748582248502	6.21576072738021	6.63333560667732	7.19803019373845	7.10203126924626	8.00904970011941	7.99880268912267	9.63992312763291	6.13055404047317	6.23595973590796	5.7453282938945	8.63107772801519	5.64207320223384	7.57512554716275	7.03042686298874	7.99356470965511	7.11265921644697	8.59526308576081	6.25550786652153	9.85707885229947	7.27676446312483	7.23064777700849	8.59827199189168	8.32182702057887	7.12891210997193	8.08402737301367	7.79395476935377	8.4232464170858	6.92041107382249	7.83709366911141	8.86454317146468	7.01736149228413	7.25133822019503	8.56380414454676	8.02245488310396	8.29051004922125	6.85708756887385	5.80855523734337	10.5547655246048	6.88123029963605	9.26652073732181	6.98868799275222	7.21464740367399	7.98606485124615	6.45072928873712	12.8772151155861	7.25627026683279	8.88317941592714	6.7364170428501	8.45303800465941	7.15875548421087	9.72972744829173	6.82237032302601	7.77123847196401	8.58074739201564	7.75446552210677	6.06573176536136	7.53385074082485	9.74926717887773	11.3728748954965	6.66573939651411	7.26191626179927	9.85254967673489	7.89572037528364	7.45062078248059	8.53923264269475	7.58362065034209	8.76248341318064	7.30673453384698	7.46563105723503	7.34410538637049	8.636774841237	8.24857424790727	8.71501318698894	7.90135077533058	8.92788687746301	7.42027727720232	8.00906785376285	8.05121379723485	7.0469068938537	9.29594548782156	8.29522918641486	6.64090476022394	8.57476857900039	10.3131816363516	6.99706707009805	6.53121325303408	8.26474456199441	6.22331903185358	9.98748747376056	7.27086782832333	7.16022879366736	8.49479105021576	7.91165696076359	8.45271555639018	8.74026384128044	5.50826086480065	6.89452430322987	6.16308456571332	5.49947884306211	8.6976697610817	6.18650646656488	8.03005164615591	7.18826067130952	6.43193602191713	6.61295835179679	6.89757941421461	6.00613894656097	9.91670016593318	8.95899977110024	7.04157346311386	8.7872015014832	10.8446701737444	10.1546076593877	9.45076307471747	10.7842260374463	5.88802311752313	8.98346128560338	8.37080020506509	8.99363909625178	8.11848681137089	6.89444411693316	7.60974429606239	8.86394594980408	9.14881346379509	9.15496237418384	7.00812877190968	8.73780673551859	8.02199460245948	9.78250710532464	10.0689481560746	6.07666189663247	6.90689690584014	7.59705573137083	8.39481300008087	8.90395485132037	12.6687422194462	9.27187145699712	8.49315301405962	7.30039837620736	6.10197907664443	6.85057755490173	6.96688535558879	8.54939896069903	11.0070376282736	9.53133351781931	7.61811353829761	10.5904068663032	6.49095203250776	7.61100218740689	8.38930258258608	6.88661594563791	8.99846124855162	7.04824138450039	8.52956562521398	10.0215014187333	10.8179860998098	9.29285947833853	5.49673953845043	8.88861997279927	8.15946748271075	8.69723615885367	9.34761329832246	9.20314270658774	8.12816666725703	9.78233620314555	10.1839435225321	9.63329332693194	7.11838455898606	8.53829622617934	8.47027403597762	8.98798214223735	7.81814700555001	6.19315704377864	6.65380862248322	9.22858720670085	8.67179575135667	9.6487002153775	7.34311120127983	8.87573394935712	9.22251962078475	6.63874582376573	8.45165661715817	5.71624382707556	9.04114212572328	6.99635008176108	7.90184464237931	8.6963948109167	8.50292174754076	6.30014825801772	5.87752063724667	8.35953011245917	7.18066222938474	10.646911564022	8.95137333411715	7.58799166575714	6.69319584775505	6.13889576376099	11.3124322293399	7.81899913015332	9.89004396504799	7.44515657466012	10.2892126193393	7.01871502298635	7.19956579961436	8.34297568754444	10.0563222811374	6.52350432581981	6.63332669256614	7.50725759490586	8.94588638387312	6.64214306992637	10.5486086390341	10.0531470805664	6.95817353415817	8.83807240209832	8.7234555199377	6.42479625737124	10.4999004462813	7.30760963120366	9.30771420049592	10.3943375423675	7.41191138626487	7.43219115570093	8.81596219870262	9.8866966610787	7.39953298472977	9.3147697413359	9.11831896852762	10.6828625063415	9.44277864098758	7.82339618284934	8.87739893832991	7.93119956811419	10.9201871310038	7.4411287046494	8.29850476008337	6.08740006624159	6.31236478554311	10.0947140095103	8.93376443115637	7.05840012964078	9.85809198575582	9.0792629722498	6.25669043217435	7.34706086977259	6.1940485389596	6.72283367106001	5.82293524515587	7.87550416311425	6.88989837132092	7.01256355880563	6.97827913272175	5.93741500841947	8.44800226013085	6.01230339522449	8.05991119101638	7.55106175248918	7.45306622828287	7.45850612687156	9.50592072333899	7.73902465522724	8.69744753505148	10.6790322300274	11.5241675179991	7.1841955996426	11.2768824794003	9.57926829510224	7.74014662597445	12.836691840219	12.1214221531284	10.198282055561	8.11499814664042	7.64623562930681	9.31666541930633	8.53509030614512	6.57155045660608	8.82745497356105	9.55506875179023	9.67619390192882	10.62234091485	6.45755003506159	10.0704567415048	7.11623990503681	6.34132714818299	7.35058992213553	8.12890760062086	8.54508474215533	8.33677511869872	10.0119367196706	6.29683392779163	7.88501366013829	8.45573152652787	7.84140451312263	8.25704207598487	7.62365354873851	7.44988591951879	8.56376308129544	7.86940996329424	7.22127703180613	7.65880925188729	11.015753817456	8.68280101187155	8.81490538841049	8.10052281636735	6.07452588875607	9.89624413576455	7.09014622869533	8.32699140673865	7.75277260034305	8.35130757870389	7.3156592611701	6.10871796133382	6.22720371769777	10.1900605997637	11.7514079119487	8.5888361377855	8.86255917946048	5.64135385209511	9.16229180154668	7.25727152796013	8.83020877449874	7.61572093002798	8.41766400050498	9.67568790625215	9.32701274692944	9.70926407997046	9.2131085970679	9.17341559207105	7.10426779043904	7.56441074576168	9.41002773193614	7.90019124078706	9.78942642625384	5.49264063809473	6.92142971670688	7.30613679196121	6.10046403061382	6.37007677890082	8.75108906839914	11.2233232627685	7.77511717856542	11.3832516280782	10.9072930184632	10.2159434918529	9.79948490110811	7.76008322478941	6.93734256585506	10.8512299251787	6.27129534456429	7.32802221418652	6.85490665486158	6.6690352282204	7.47783324471524	6.37030299140616	7.15713411871481	8.1755957011847	8.23859063371967	6.24669574055895	9.2099006526607	6.04140934134463	7.14013863121742	9.58785440470735	10.019373216995	9.80461338605044	5.50022961330191	9.73122364523013	8.26170925966467	10.1432527983991	11.332525042983	6.97843373774379	10.2388961181768	8.60886234744756	7.407590996427	10.0975201461065	7.50462376282197	8.26895379429781	7.54941960788091	9.21197021701263	7.94436638970433	10.6258746868972	5.82664115357024	7.61636732575194	5.72381491581692	6.01841745961838	9.52295234583507	8.04157596167962	10.5266911386902	9.3627464711779	7.29925132960469	11.6637511642416	8.1906385199712	9.09838868012523	8.94621573698187	11.346056594749	9.871008318605	6.18940895945053	6.61698476103117	8.72084016831523	9.14904492472989	8.71320733497979	9.59583115101807	8.15252483989824	7.72712868849892	7.67050592819308	7.861889235308	8.70224099308352	7.85798160831059	6.87602453593037	6.30731277494677	9.95746571815009	5.74588459056717	8.9375614073193	10.3384002843697	8.93130802476539	12.2287713566418	7.02905810777226	8.99962011294378	9.1815847854283	10.2798264025514	9.44401880220579	10.0678356506258	7.29935136820901	6.24651591653818	8.17934795100227	7.02086046050884	8.40589059252301	8.45849477017826	8.26927157247776	7.88433952245917	9.14123627947477	8.33639224086438	11.4914784405091	8.75312218885263	10.0949245688245	10.2991777162388	7.65474021157697	7.43212977715396	8.99658352983954	7.44178272410762	7.21694927499868	10.7839748455833	9.42939075837255	8.17829287530895	9.55360547160708	7.72584820676122	5.95304692402777	8.33481774895092	8.48536561561529	10.4802736067853	6.97290556421999	7.33926871713734	8.90934994470113	9.19497301601457	6.13349339477155	6.23489711642656	6.30007365987915	10.6243783250633	6.8544114336565	9.29499641002551	8.25498113467601	8.82001029632287	7.63181009607711	9.39461185068572	6.27942710101185	6.5397008794231	8.31673183015748	5.88341274656141	6.34895098691084	9.0476010786706	8.82656130988307	8.38320848270605	8.33836033062316	8.56547036652581	9.11987635087387	8.43705453975291	7.61477740240237	7.04072282215607	6.86862531942718	6.41176085030183	6.39559471561578	7.7177070224864	7.45618878866669	8.23599374233494	9.43853400556223	9.3319488330411	7.52841788188341	9.65590431419981	9.12540273592449	9.01965439848659	9.69643643682011	6.23078314378213	9.97109515851889	6.11918765239629	6.61040232909969	7.64116067635379	8.73012675947381	7.88909674913358	6.45245887675641	8.41895545432763	6.95023897427234	10.6079875119628	9.10999837187079	7.44311731030598	9.55650248205048	10.4673661538612	6.75102345514468	7.75671867637012	7.73152477515914	9.92600752609547	9.65246787461119	8.48465450057825	8.86081283842783	8.97141698074845	6.22112826304239	6.94557875444572	6.65731070825001	7.06079437037223	6.57599180915139	8.55046745816615	6.37732784024344	5.74382018738655	5.77034954487443	5.92678861276442	5.60349024306955	6.60048323439163	7.38292717360768	7.75632406330818	6.13842036923075	10.1347314860708	10.2040231781664	6.10996396174928	6.81059413258111	7.04588724734789	6.19970536843135	5.63727955337687	5.49947884306211	7.46242549292744	8.33642200667997	8.41943730209124	8.13960157187032	7.75637868962073	9.49614129811255	8.54138467448204	7.78244368105062	8.6456068799408	8.38314748186825	9.11150160251595	6.19888288409901	6.64799102730198	6.64044191744506	6.44959369656219	7.99411894620941	8.84767640339977	6.44284074026411	8.86836677759935	8.64982919161082	8.68905183774041	7.28985289222616	7.60315903350105	9.59813993083256	6.69822842857053	9.69569663189332	9.68575129509438	10.2584844329648	10.1417004381213	8.15672414106025	6.62697911334649	6.9932412137903	7.20309079012875	9.27245359191926	9.84608293954755	7.05301596918592	8.95510144398774	7.14872134432809	7.31017197935425	8.04596354466427	6.01838411809486	7.27898336110213	8.53574836396778	6.61117296121546	7.58449526364954	6.82755972223588	7.2023318818317	6.00203742951287	6.85820604922232	9.56429922065871	8.88129420038787	7.19507146026622	5.9855744678374	6.25669616665235	6.41604288044377	8.8066095566611	9.6259652380651	11.0561371424612	6.29098125120038	7.92934171398537	8.14122985508421	9.60262650135631	8.28608160577379	7.75834262234526	9.2535175879677	5.78303057886286	5.84885805034636	6.11823593005021	6.11314593703177	8.98870695136674	10.7214301027896	7.58159677928025	6.67619218677023	10.0022369974839	10.0333191982368	8.7426470977372	7.77419320692249	7.36598597932429	7.19211075527455	7.10917486862489	6.37828844986083	8.08262734415272	8.24606626288355	6.82280215884133	8.10792762552133	8.67462463977241	6.69587504317296	9.6906631597442	9.81892511370645	6.6190882415033	5.81788830921095	8.47585293991917	10.1532611441047	11.9233707566346	6.08468143688578	6.42922118937152	6.17921276773058	7.51498239160905	10.1862304957205	8.98396857015018	8.02197625792433	7.36747127337541	10.894007350073	7.06503860889897	7.91003348371924	6.34428093263433	7.14751603987755	10.9861658561789	9.6365184924903	9.03685531917249	8.53155258903451	9.0246073679637	8.67179609485433	9.09406602392244	7.09057307873356	10.1699990573201	6.42700402552713	5.78614182175723	5.8559157218649	6.53532116269253	7.65633630969028	7.98036288828101	7.65711895783816	7.67294744502456	7.71091878198081	7.93617072582329	9.75123171051199	8.35587782387413	5.99438023826341	7.16875145249004	9.73227784722282	7.10757360481396	9.93370593936328	10.5789431632626	7.54052624497616	8.55574152834932	9.76777553286186	9.45292249825295	9.91601239427453	7.42117485697788	8.96953894409431	9.59131625872182	8.55846307637405	6.67520702362967	5.90421994106472	6.54338541069497	7.21028338677987	7.35067698682499	7.0660675776068	8.74491122657641	10.6572756600632	6.45717232458587	8.13147579024699	9.91557656095534	13.3784373487904	9.17159386065124	7.72526159982458	7.64285472870258	7.17836942270979	8.23522747453891	7.41464805879329	11.2586375800176	8.83799677071612	9.31440097111805	5.67030730803467	6.03257400436881	5.99438023859126	6.37534886932641	8.35000532463996	8.8735937942653	7.00183098511077	6.25165717704777	6.59500534792488	8.42622863254469	6.75051529340841	9.97173697687517	9.10387837039278	12.9324321216653	8.17694761171436	6.08795313951729	8.82829896847762	8.31537620098628	10.3197450528576	7.32783671298325	10.2834800649017	6.38441811199207	8.71894515507485	8.45254880675764	6.36528811519326	6.72953262571679	13.3704163813487	10.469324250238	8.77925591809826	6.26968259669979	9.53210553134881	7.83833380080221	9.1344685838459	8.35550056313339	8.9859506234344	5.79917994809087	7.24535193666414	9.24215396976393	6.20692425842428	10.1563009396913	13.4192666517903	8.33218920927851	6.79375813727922	8.75066991299463	10.2981159874472	8.86333821728507	8.28278233732788	9.31109520339914	9.33722274808738	7.04598224348842	6.57405387907483	6.79199047965549	6.64033470374626	12.7083079154273	7.31348527864449	6.99078308070924	7.46036299598952	7.22773573390806	9.86331286226306	8.26114487283771	10.3517932452971	6.52363147118595	5.48338103263576	7.4604967573939	6.01023914715149	6.10350823561544	6.0498033448278	5.89280000232681	6.76861261175762	9.03548048995203	7.11918320435163	7.20233845626106	10.2090794179896	7.66607837054819	6.78082329375596	9.76454993767829	8.57622122748618	9.00911089652934	9.3333338406286	6.9510388840161	6.51896699129446	9.67501354792984	6.08912516174219	6.30072938314981	8.71273915217481	11.1857017891696	6.10088728185913	9.92024223958819	7.65172297184754	9.16067750069236	8.90149025099383	6.72499901044764	11.677250338532	15.0973956752407	12.7389830534919	9.3962259650767	6.6784506076764	6.48288343156253	8.00355319544252	9.1737300801793	6.32180772099034	7.74673447395232	9.69409508460154	11.1025670163028	7.89075945245769	9.45900239705454	7.92545024550476	9.21814300548904	6.12703587078553	7.81339600026353	7.52833639571586	8.80770885333692	7.88173008210671	7.81306432382016	6.00702730423384	5.87698005931558	7.78676459947182	5.60194517835354	8.43497134058824	7.78337017661329	8.99957496424461	8.96138719839732	6.70774655990024	6.5524514047767	10.0365354537109	9.51044736839258	6.27640520243016	6.37332324815373	6.61572577467118	6.69951218203796	6.11607418060394	8.92814933731025	10.5596049990627	8.29261113321347	10.6365520416311	10.2647382108594	7.98465779282673	14.9234083552276	8.08609010583157	10.5455069321437	8.21775105654261	6.64835604172925	8.43249823232407	7.0128605311276	9.63675512396573	6.77270945742346	9.30815843300966	9.47075364005467	8.64684702588964	10.2914768295065	7.53647008186619	6.58740410332072	10.1288401144415	9.64078300631356	8.14812274964767	9.72244401507434	10.0499045813176	8.20993806577735	11.04248268826	9.20496237798331	6.37391768881155	8.69963220080026	12.2347538344677	9.32793811069722	11.2902985232552	6.01451166564813	10.0907462115126	8.31440337285047	6.29751325460105	11.1543164162856	7.70738174696503	7.5742111019995	9.25671809970196	7.00066039611369	8.27837992109005	8.56081459752583	8.4173957692564	8.44557097863658	9.61901737624195	7.38084607190487	9.36620905569808	7.58113423915702	7.55347302960009	7.93763659922602	9.56125545941728	8.28871324406491	6.92837023079439	8.82611430143828	8.57933993255827	8.0827666693099	11.4276202752497	7.98637700170281	8.11170331397963	8.74394576060914	9.86111692209244	7.86803986611884	10.3191021313026	6.55714799798657	8.09960468247535	8.74605514057676	7.23568705355181	6.47101313119578	11.1593190571302	8.83787085533665	11.8437760721521	6.51074622560817	10.4252813591938	6.23741102346148	7.1541257408059	7.70522574211441	8.12927422533715	9.21154296480168	8.87275527439352	8.87347315187619	10.6982704229514	6.1207855626174	9.818526753743	9.57004729179798	9.94082914781794	6.91875277654115	8.01257050243233	6.19822948527924	7.21289581794068	6.55870652412764	8.43443017606045	7.10513372270333	6.6588117641872	9.55501271685858	9.13581183569903	8.89592308554616	8.77305203659128	7.42202768168645	9.05193382403043	6.10017292211851	6.06562501784264	8.54203717944414	7.08601481170306	9.88532494545328	8.82884416704876	11.9947305350607	9.48021087129099	10.7529172508191	8.02695295307887	8.36588196604289	8.28590346115941	7.08166969282512	5.76286855247985	8.08976697563312	8.3643378591807	6.7591310149371	7.71218196715534	7.77941539767574	8.49028621461185	8.45756092873722	9.4745405076962	6.95225121939225	7.43760670657303	10.1270468248068	8.89264379630265	6.94836867827986	7.50550194241796	7.81389686889937	7.01877472105262	7.31291727014417	8.36337431264136	9.40566172213095	7.06646373858626	5.49947884306211	5.50239077778569	5.50217020944281	5.6143227608599	5.77714701266815	8.83004807479129	9.02887258186126	6.15177168184737	10.695586407144	6.14621289582874	5.49947884306211	6.87417388342447	7.4317043276788	9.87347761331555	8.14634156730489	10.5841373629967	11.2348264400537	6.97402455699372	6.61817667524202	6.32008693644416	7.43444077845636	8.75212999649512	5.81788830921095	6.33393447525469	7.32759837364642	9.36715651038717	11.8411394093323	10.0027838866384	9.02037834090061	8.53699602908345	9.01346807127326	8.57842943117332	5.70234667118257	5.90044656399508	7.25146324290945	10.0118100040364	6.39367674490996	8.95596121560241	8.08506022821856	8.50878164789604	8.99868490862517	10.2220173961821	9.00016527482202	6.90952255771636	6.70125866638289	8.13605523805029	8.63623088032522	9.65307239956154	5.82250001797636	5.67310033954883	8.81992115933875	9.98883311531562	7.74487620605397	9.55968655294322	10.5867164890373	8.23262118158469	6.84241913164381	7.27525911907951	8.60380257451521	6.29090779842303	6.7265344280438	6.87947545975327	6.23714491946217	6.97396256995696	8.28054247478449	6.11893317942083	5.81005223312733	6.63566822530235	6.09200746144744	6.18663948364217	5.72138085003089	6.01623240228842	6.9039691407018	6.16110152385262	5.96955349764429	6.07573984268425	6.35408390711967	6.87151514172992	10.2845922754036	7.09390028840847	7.55060232695851	5.58822731084518	8.89553998228356	8.84628641415522	8.08982614221535	7.62905277988111	7.56507491465814	9.71940920798107	6.35715539172678	7.64269405787602	9.31363393605102	8.32404452028509	7.29277854010089	7.14944203718456	7.45922768726671	8.04220313850899	6.24061052240841	9.99876229452141	9.27117686635142	10.115285153866	6.2258680638281	6.56865434722504	12.7228436325067	8.72548703235733	6.76905003239304	6.06214428173805	11.4109802096452	9.87779087139405	8.47084226455103	5.9014599351617	5.95162574365925	6.21186418530749	5.86568661016602	6.16589773066712	5.68195930398003	5.75871858068436	5.71936723898479	7.74063999753333	9.44187858477913	7.25401973797764	9.25205339199373	9.92169430420251	8.09147664666327	7.11332827928427	6.16131304940961	7.06796260467025	6.34844192486193	8.28985592076525	8.51261316754325	6.67547899051187	12.0541483368903	9.9477917081552	8.00820451540322	10.6250316903894	7.45655384752953	8.35674099954323	6.73360058468502	8.34374589052002	8.72309285512613	8.35587116584416	7.94425038942375	12.1249067625345	7.42982171793574	9.14809920943772	12.3716494743586	6.81789475609257	8.22826264661452	10.7534350114402	11.2595468866529	6.22190006354667	6.42820561412177	10.1701535811712	7.77795687259685	7.98436030076659	7.99665809656538	9.96686522892106	8.95400257978676	7.10031514224319	10.4571691683862	7.20896113102297	5.49947884306211	9.40636390560492	7.13624870073699	9.61115518523116	8.88043629183744	9.52180055219879	6.77051579593133	7.54270317084205	10.0384500732266	7.56235794556834	8.52540121266564	7.71232993471618	7.87668036591753	6.36516781459305	10.0237558709406	8.89667186828777	10.5792336652862	6.04281031981216	11.1855126583712	8.31407909274492	6.93495177764975	9.74271663667309	8.38644858905345	6.222177454889	9.04911685978945	6.54290434389533	8.17290552686562	6.28656470311602	6.36325128049853	9.17297612094481	10.9340634897716	8.182706711123	10.806776683144	10.1636077324987	6.79445538919636	10.368972016843	6.75463914310056	6.72888892643656	8.90716125276	7.77462834771972	6.61752954801797	7.30632533739711	9.88970598157546	9.70573944888507	7.72633582632161	8.95500883467299	6.53498532191001	6.66099140895193	9.15743433443786	9.88694577417722	9.69631123123714	8.48791117627995	11.2840934085685	7.54557377922426	8.19737233292775	7.19351293436363	9.45886878354764	7.89262740279863	8.48192024943811	8.16927253167244	9.39127777583547	7.98693371010728	10.3610254004462	6.81703769907226	8.85994632469576	7.19131808810906	9.15427843219035	10.3352993568598	13.1630688707326	9.63742520885829	9.42084001444461	5.86765504673297	6.9228373107194	6.93799707459617	6.26505599434392	6.63627321861581	9.52175914255254	9.99579309489681	8.72260907080695	6.57845085390643	7.56512847655707	8.83322580856867	7.82611617757251	8.63895189623261	8.73591544752503	9.0354183354764	6.95644940916827	9.32072407804096	7.73657854180675	6.66264858783726	11.554941425338	8.66934740977357	6.82090911884428	7.03866809266518	7.46546411943693	6.07638482152368	7.2305175300603	6.7680726380465	8.4910835393616	7.92907982238857	8.79078499038345	9.63349231803462	8.58698533417281	8.06537218523743	6.82597487551904	6.66488973049775	8.25238420334924	6.52873460130178	8.20250984710356	6.41440450542586	8.78110455008534	8.52488769174383	6.25832610158155	8.80071144366119	9.25893926531977	11.7307287288564	6.91987431691966	5.98973667823253	6.03645592676624	7.92717131290335	7.56466201838188	5.88802311752313	7.22222945991884	7.72514985648396	8.11015533722569	9.94004487022531	9.21251676882223	7.88089627250022	10.6990478208097	9.47744715639481	6.13363628148588	8.27026447818574	8.90115498454136	10.9486851335708	10.5470947738846	7.87637422997111	8.59482871178579	6.10414715204437	10.0187131751604	9.01537489820015	10.7975866780194	7.78514701417346	11.832294844884	6.98171424644471	7.48091496202822	15.4559150264641	7.43097124312607	7.43895706926366	8.48744332725921	6.53715754024626	7.56969270325992	9.33094617644458	8.35116099044097	8.5158964764784	9.96080402265388	8.19983934703861	7.80898727548674	7.09637524421609	8.23957773696769	9.01136030997696	6.1966124928661	6.99631371382387	11.2896921177304	8.97989134235802	7.9183160379424	9.17232142541655	11.5964028753698	9.58646625980428	6.64618523782243	7.12930042912168	8.18278302994336	7.61380647549068	6.97611628214196	9.17753092461944	7.41097680772039	9.59034007934617	8.73990382864509	7.40830515925483	7.32495819591523	8.64175606090739	7.57374890793123	8.51293889367891	8.54094098282899	6.87400659613051	6.07496039469527	10.1806797077237	6.87754406667356	8.28840150986052	6.35691677428798	8.53433459697073	7.50500783888802	11.0044213600709	7.30685630950045	6.42437670191707	8.34376492157575	7.99224948022137	6.80853549018019	5.50094022785342	5.49947884306211	6.29174753581154	8.50935740164855	6.48440432527349	8.04096642276944	11.6147657520899	9.75983943546643	8.17071731422876	9.81729882588703	9.79239340452316	6.32275479963231	9.6975472709689	9.69562816875261	9.01326990569382	5.90421994106472	6.22886847713442	7.76540384621682	6.02093116193798	5.99543448139045	5.60732731558884	6.4671394268338	6.38353252914383	5.80226597865832	5.63886205477799	5.74466830555325	5.94403343652047	5.631867412284	5.95063239517879	5.50356217935162	5.64426681272423	6.49702721820549	7.3010660190386	5.64135385209511	6.24649100033848	8.3435143713297	5.92110586193011	5.70234667118256	6.14183716581361	6.39793043595915	6.30770956529071	5.81788830921095	5.49947884306211	11.9971755374458	7.15441576856442	8.3227690747159	5.49454256431525	8.25936249040481	9.28891581220702	7.34683933449247	10.5932109096492	7.38258449312829	7.64963483296446	7.39634657437471	9.686438813283	8.4035614245348	8.04804933684846	9.88529560276574	8.83068116965039	10.9848108309983	10.2343621295645	9.09421424539687	6.71760610102922	9.93284671290811	8.2580688739034	8.08302915066936	6.97854999618963	6.88930864117662	6.52006494988705	6.73032085065115	5.59988033589112	11.7987354547497	8.85789314672522	9.19340828000165	11.1233127900585	8.8294843116734	9.16532898774534	7.05179347473994	9.82372589513731	6.65188173395283	7.90374369244592	8.66527589375361	6.71934065718269	7.80409831439241	5.82573248333782	6.64578386359771	6.01704017096808	6.98735551277203	8.83467732202845	7.50900545341198	8.46170681507697	9.4962414405953	6.5468946827607	6.68657405695969	8.23009713001314	7.68874112890495	10.5354239714065	12.0161994912896	6.08547732655181	6.31829311525216	7.0925782089144	6.62474307610928	8.38723055193684	6.95596191832539	10.8578372794329	6.44292144177246	7.04893914822316	6.37220397514845	7.05001366234257	10.746336901101	9.48632568908637	10.1973630102012	7.74492463401746	6.08397559145391	7.62471184313455	6.25092221675582	7.91185331422785	8.84420333256024	6.58698335434447	11.1738965734717	7.40515618742232	10.5101665369667	9.09631257499625	7.00334640267072	8.12080106656849	9.41202337429306	7.98037421791164	9.25893884500963	8.43177592573358	9.98214067912562	9.48504634957869	9.19520911401682	6.36609614626681	5.51420832168064	8.5860674665923	7.71232839750055	7.82604381410567	7.26460844727813	6.39571079345306	5.81432342503969	9.18952194082668	6.76720785880056	8.27660465200937	9.28261970466981	9.41958777333742	11.0546148152936	9.6611301889137	7.96720593518027	5.94974865922134	7.43736989707151	8.70168488717769	7.3757573119377	7.39674138835576	8.44677514110014	7.20337468885189	8.28704637912547	6.33862643109199	7.40520418290819	6.61089928950666	5.49947884306211	6.586259435795	7.30735097875484	6.6908107895294	8.87191495228137	10.8394449416768	7.5468502909763	6.93288364287619	5.97321516390083	10.3591471010984	6.91500560709876	6.71508810405229	8.75057261060049	11.165085700662	6.10350823561544	9.64307305111116	9.16702811116958	8.23492669421495	9.48710596886606	12.2383137168736	6.23228488768708	8.88760264740778	6.02713462556624	13.2561804702154	6.44123362697084	8.9724430153847	8.07306343070228	6.67632843861249	8.56717708950431	7.84301355960131	12.4393590715045	6.2775628050385	7.60472161567098	7.72032045819846	8.04678707684498	9.3543914765852	8.5939978358172	8.9916819869692	6.15965419303744	8.26658725139582	5.72296462769298	8.6938670396777	7.05054749681041	9.31465245483228	9.25908285081525	6.38378590810335	10.0491120891885	7.74195435636206	8.61161282496793	7.18187488324764	8.72653819262887	8.11819892907489	7.44664653425805	9.50554772887414	8.05793123018305	8.24051109843959	9.03931145664967	7.27671146314374	8.51720359189874	5.79194798976398	7.95835970382855	9.10788398425787	9.21265946500006	9.9077779721829	10.8144899386286	6.0044933996361	7.95191897962909	10.6731350755607	5.98003038659314	6.78086612151245	8.16668492885594	10.040039182546	7.29092425664524	8.30637155964382	6.97435401566651	8.66716968965603	9.64978122904798	8.08326887210954	7.71777931336837	5.96961136119264	7.02264900110145	7.99341639579586	8.19390941117172	7.2973214109733	8.88624430418585	8.8815035565412	11.2632316018972	9.03285626769168	10.3195385636397	7.88885405059639	6.61234566486546	5.50504657919635	5.84751383033302	8.0846600598923	5.73511089255778	6.10754755521798	5.78041336377231	8.82141328732189	8.11194848733267	11.161984353048	6.95784868661164	9.74673247903005	12.1295644871821	5.82645659191519	8.36056894629169	7.47350467844508	10.9518360085342	5.78157323487571	5.97037217714621	6.45043078814819	9.18040959184725	5.90454548678864	8.64544212927739	9.64915821869711	8.78373490212267	7.4454733455837	9.02440281408584	7.13992092686667	8.49849365344057	6.268721719672	6.20933954004242	6.20076240761774	6.22677842911669	10.1949199167896	10.1985760244829	7.73015722670133	7.9636023496025	10.0878437762121	8.48347563969036	8.74115917663227	6.02445733774085	8.38169517906486	5.49947884306211	10.4084447706492	6.52271774757589	7.93405595700365	7.60453309477577	7.8143032988953	9.43304229397183	7.36313140622675	7.74062866970263	10.1956258139594	6.36109463490889	9.38634959921992	8.24447827532154	8.61870067280605	8.38560306315756	8.77782660811447	7.18645664731401	5.47004573255466	7.11236922359928	7.34450085792558	8.47256627526917	6.25787812452175	7.43378311149946	6.06852888423078	7.89806907142243	5.64482907744676	7.19408553435772	7.73992959577527	7.73834582385413	10.2538740178187	5.89107457325762	8.30996606741706	9.65625855560348	6.11025659721256	9.80719870833556	11.3362977743533	5.94082405205172	5.78838686395505	10.4068091193178	5.60194517835354	7.6595251671484	8.07579720626746	8.07627853572126	7.23452941762784	9.69844726432379	5.82219738494678	8.19149121971338	9.25701562483977	7.75034801453619	8.45566520375158	8.77237427954056	6.34239700007106	8.33973535790347	7.30819615554534	6.92367386167841	9.51249430412058	6.60410816967469	7.90925502782014	9.85718152095691	5.86631497843254	8.82226176903202	9.19327909858018	9.28798290061948	6.8928582420173	9.84861992849294	9.20872900549711	8.045537223859	8.03590199880755	7.73242553647379	5.91154451906198	6.58393112766051	6.62081770096696	8.4945551444817	7.23981932929535	7.36293661251893	11.241713869575	7.45147365159527	8.65937400793119	6.28586416870176	6.14317912746942	6.60971745962086	7.50794848318735	10.1996898391096	7.58587776562068	8.75706737896897	10.6006182119024	6.73443326149974	9.07266392178032	8.90248362709792	7.57246189102635	9.51323866542869	11.3846005804823	8.70841940927205	8.8091206058968	6.15316181158312	9.45523646193355	11.5691717439919	8.56704260666329	6.10851721775832	9.65768184932651	7.97082608978038	10.2269741029504	7.98469492581207	5.53070728816103	5.49947884306211	5.82816083439442	5.60194517835354	8.09526130018175	10.0265627944183	7.38129918124015	8.79115382605342	5.55035132663527	8.99590924731631	5.49695383989211	5.5222243228253	6.07669122890567	9.83861099790954	8.5533895660513	6.7628146899293	6.25423426732938	5.49947884306211	9.72431872745911	5.49947884713412	8.77982931858754	6.41419450717168	6.9338302242642	7.3527068977675	9.63183893161534	11.0303284604411	6.46774140831715	6.28894920263737	8.38598617718299	5.81853426804381	6.61186821925912	9.25921815526542	6.11806873641961	11.193996851488	7.1741682872854	7.42962895803938	7.46058958948719	9.5555470808424	6.56445811665763	7.73295713440618	7.95427352230186	7.17301906122148	6.45603020872996	8.24885190368832	6.85458998442638	8.83245610506792	6.94978872568974	6.35740905425485	6.39129105631114	6.35710234623117	6.30391098053006	8.30468061838991	7.3376343599752	6.11115739058128	6.30107856426605	7.70232435812616	8.85503543166533	7.34817592865581	8.69631479018142	6.77010676806948	8.34179407168871	8.7960274990663	7.43085970796797	6.46531748574548	6.03124121155461	9.28489629101684	9.88601904034983	7.15401220750416	6.20142992057761	11.0363624693365	7.93740968360608	5.59988033589112	5.8680541177085	8.51384151326922	6.55652314259784	7.46582666288621	7.9617315686148	6.8727500781659	6.9180995424895	7.57949005291983	9.79942246462832	7.14173155079262	12.9625341375722	8.7430185735786	8.57689332730124	5.50396996272305	10.5099748608611	8.08577568246216	6.51575009853535	9.02060062359365	6.61070747185879	9.66622408904819	7.931660049993	6.35620713077145	9.25392739839029	8.01330565271596	9.64284076854955	8.3578931050771	10.9021928057916	7.71321239883558	9.71507327547347	7.96240005843277	5.64426681272423	7.16090055690233	10.8526085994836	10.30456879302	5.96826894083894	6.53836689426211	7.23843070765772	7.72502005826743	9.27886218127936	8.15952948445865	5.49947884306211	8.72760460484597	8.41968388664596	6.43352300965003	5.89130286794956	6.63867125241528	6.13521901037613	5.74466817467737	7.10365537696463	6.65612427250655	7.33535126931273	6.69854881914531	8.92823736570342	11.2177241292878	7.37790620037296	10.2500104023195	7.76259821892975	5.92938752015309	5.844587613029	6.32333911991974	9.76349332143861	6.63206221619504	5.97279081834967	6.96455815260012	7.32307721194851	5.49978721207146	5.52723417483258	7.98351202491426	8.13751339427416	8.51492156203939	8.46696671953834	6.0660599061475	8.20127512333168	9.46886766481781	7.00477758046083	7.55658896886864	8.36717362603999	9.20344655241188	10.0231953908055	5.79435608018309	5.66751026048949	5.76095310794254	5.65958247811161	5.58312038774576	5.92304935540329	8.75748488382507	9.8802129250185	6.56724201706322	10.479709348782	6.4453575626001	7.06638011273439	8.20304292599809	7.47923793905485	5.49947884306211	7.40069305972027	6.75102345514468	9.80433061709189	10.2131172974385	8.56690335327596	7.10156709498528	6.08786791923596	6.63362599148173	9.3013911271006	11.0189920791905	6.44807386579077	10.743913567269	6.30671484485815	8.85625360479824	6.51052725946598	5.49947884306211	6.20917737261346	6.62802289408837	9.07829320088545	8.33723099476694	10.5685829460831	7.18350694992155	8.81887631588407	6.71667815513707	9.93089144385917	6.85066065644581	8.00710949380266	8.27827001780848	6.32771535637084	8.4348997701381	8.01720560029052	5.80394969171093	7.91652299841533	7.69182234283496	10.2532571864687	7.69267039242122	7.81617311070388	8.84355667947156	6.52171618621425	9.84986114284207	7.87332569581076	9.79318278165773	11.6211663639339	6.63084882772205	6.68299737766205	7.53377672639137	9.49323614791999	7.43730353767484	6.81732551045469	6.66348211403548	6.93577913593477	6.50189269977859	6.95545247296144	7.20046378908387	8.37937425537315	6.71480551220707	6.86985747547071	13.8412999830272	6.33531016040911	8.89367064115056	10.2034735813784	6.33120862222977	8.95266897171645	7.46601371089159	6.01880357367971	9.28867575536381	7.5505641056746	7.99420469021228	9.2127900404693	11.9748907903215	7.05238678538385	5.77718338820757	6.8024583229211	8.21239207165501	7.99299035852108	8.39333861772421	11.0942073541552	11.039736211939	8.96075585928759	8.44891302406737	8.90814430847442	6.01379765899556	7.02577940869869	8.11470302569405	7.15608980348996	8.13958995340004	8.30227211695782	6.17482553384	6.82541098840906	7.02324352127472	7.48143589477832	6.31362531586227	5.60194517835354	6.57351963724607	10.6056805298017	8.59794870523367	9.1885038969321	8.5332452078688	9.83683205101955	6.67949909410767	6.20830950500285	7.22686562314967	5.96955349764429	8.54517795656005	6.14245601717734	8.0461590233413	7.56183546018103	8.51212056732518	6.91199651553535	9.9110977048499	9.62906509570708	8.7641062861411	7.59520827363425	7.63882996711212	9.34599241197125	10.362914427905	10.6691659773732	10.471831841389	8.84108769608393	9.05580715952761	6.82895463693784	6.57704921559691	7.61331981829179	6.63735803758132	6.93380414632298	7.69237016061244	6.65257803239685	7.43041271561672	13.4073409202	6.0930620345368	10.6046733137721	11.5959449828149	5.91053646728167	10.4708830846994	6.79323889979415	9.75930524069481	6.48373908502441	12.0445161597981	6.44563549339698	7.10137065265541	11.5088161209637	6.18252229721738	8.48770435463935	8.08475280102054	8.78017424439249	6.28994483911885	5.75151280880237	8.52526192239132	6.15285054364644	8.44370454510561	6.11136811402576	6.69874595830836	9.09607555414537	6.82432131831257	6.11202594612532	5.67235734383124	6.66012210839446	6.65272823403059	6.15147557169584	8.86614721226906	9.42172400487384	9.54446977358272	7.18281655778845	8.75685968257025	8.94785082854676	6.11893317942083	7.89608850340841	7.31703704361172	10.9406741898483	8.16516204267226	6.18319957242169	8.00533488722823	8.87722876255356	8.7503766888308	6.12040371336407	6.8781879552345	9.50589035674122	9.27385389020484	6.44652773671972	6.731234795095	7.75329549992115	5.74382018784795	7.36953966252657	5.59988033589112	13.7351715802909	7.53810715179193	6.96771272193595	9.46461061440186	9.03416214122585	6.59431768160169	9.04371393938571	6.03979196315456	7.89398998214688	6.07653198920134	8.48552242785083	6.74949632460098	8.05117603680188	7.08189530741939	7.77972216730737	6.47153232423449	8.7472920818285	7.87938780447568	9.38932291178299	9.42598388094655	7.66230120459079	6.63983198448113	9.75878381255276	10.3148127356118	7.81759287954062	8.17343484207728	8.21633867622625	8.87123372158784	10.1658950918512	8.68256051603445	7.41539211912099	6.93168263050806	8.49247299282072	7.43932306688183	7.96995871679385	6.5438093446163	6.87037924609855	6.35507511276702	11.0415489698967	8.49549053010611	6.27687659463266	10.7283852536254	6.7515411899737	8.55712748861877	8.9361066340068	9.58256303656386	8.5131892926276	9.98217861739107	10.8527249019898	8.52888470153913	6.62223330443309	8.55860131286193	7.34740137874468	7.46324003434707	6.4991409400915	8.90441195172161	5.97847246163982	6.34560231961713	8.45928402895525	8.50899161936505	8.59474763085137	8.39147770377103	8.82985654464211	7.28009287884452	7.78168243128204	9.64762271768448	8.41246376203259	6.85476991699188	10.4267453122874	7.90307254053138	5.62375480741232	10.6137300409037	7.37543300121616	6.80244880461307	7.56816921681656	5.96280461477487	8.85735889671725	7.15186504338334	9.46425353405099	8.67581257141252	8.8566672943052	6.78010317883848	9.05055407934988	7.73579324296111	8.24591920800359	6.44478408937387	8.44503251358209	6.90057397555423	8.89129872099212	12.1661109939325	8.27495336902038	6.15773655953792	6.27010705623517	10.4540035198459	9.60161326815359	7.33792125511628	6.76347115177558	5.89722096423766	9.77701562757974	8.57507249807044	6.90677885899788	7.55054979203218	9.16103989086917	8.16916439378553	7.77167769066708	12.0156049649201	6.91520826664377	6.59992196122796	8.08368397621421	9.61457234113586	8.26654212703568	8.41413922869025	12.7869168902018	6.45318908634744	9.35613947678896	9.12832649011809	6.65712277918613	8.92227793874198	9.45834620843742	7.50211949427062	6.99385257862947	6.02009584224631	6.45560161012244	6.70119880612098	5.56580799301838	6.14758067877635	6.70382254338476	5.49947884306211	6.16690051550123	10.0170069913789	9.18534536615924	7.48926875013087	7.1210826209976	9.55286222046819	7.68846541811895	7.6037929042593	9.3766079663559	10.4825829571052	6.43628989078418	10.5282621864084	6.55751874788409	7.63814201001484	6.67214739755236	10.1235757287454	10.5692127365127	7.92145097309083	6.64666807380085	7.21777859552924	11.5150015373115	8.68792854226483	9.77076830060162	7.56977795665472	7.5442166009305	8.6982503232717	8.233564437275	8.27857005392128	7.01731266551456	6.77811758383613	11.0018337580356	6.76874403744365	11.5000265380265	8.3436855827759	9.10501312527385	6.70783615194285	8.61369734605392	6.54811894140745	8.77642342319307	10.3057414804887	7.47105926483458	7.59246476545021	8.78522229008968	8.54724179500867	13.349497912055	8.49698280178338	11.478712843324	8.59414557636005	6.76080700103667	9.18971133421408	8.51847828843794	8.96604951649885	6.16342190374959	6.10350823561544	7.02070434834512	9.45938687719005	8.66651119115592	5.68289053227932	6.9604160689509	10.1036063046766	6.44442224143662	6.33253993987834	6.27619587927338	6.03309177849568	6.09243564801018	5.51584945008083	7.10531041928296	5.70234667118256	6.59000710252841	7.77961618346887	9.4312494211863	11.4035605973758	7.44210841121255	5.49947884306211	5.51950157648619	9.03008820217292	10.8211367252386	7.23797119698145	8.97333277061358	10.8964006738709	9.53602026594267	7.71210398191031	9.58283294680475	7.82188711686017	7.08437270102313	8.10084920863341	7.64811461416704	6.68180161376842	7.57586109719527	7.6262261943325	12.1572001585709	8.56914049400494	8.91663976907355	6.60994218776511	6.99905512641533	8.96610726040075	6.72375256372867	9.82782215839487	9.23977204781296	9.3116295951336	8.06987045300129	7.29362513918214	7.90993836625397	7.49055553151967	6.25496445398673	6.67836146309375	9.25856685460856	8.91590420591928	8.45018649295555	10.1513464158403	9.4633048342971	11.0622927748584	9.00527638705632	9.85462749639	9.6473778240929	6.45287659521143	6.36467446309419	7.96609342371055	9.12790565414646	10.4067796437736	9.15657472176534	10.4855405833994	6.18703418132224	8.31436994404098	6.35240785734877	7.41107160548266	6.62560211717148	8.42445860836001	8.32106850718938	9.42305382148326	9.65701476388156	10.2907921477836	7.61853484686464	6.0281283461848	9.90484845710999	6.89010532954692	10.4005587690647	9.05388496521117	7.35140145802869	10.5182257027386	8.09956719912492	8.19883433254461	8.41404228158217	9.5509516643905	9.42722320072712	9.75080608899537	9.26730856826737	9.91365972363053	7.05081222156164	5.67978058257878	7.10831362965666	5.59988033589112	5.64135385209511	5.50066275783724	6.16656488404486	8.40209386138117	6.2444648650922	10.0703337640491	7.82869055353171	6.69623801354115	8.59875267883257	7.08839761592748	7.95925751827926	8.01905944740654	10.5355293386719	8.4864937890883	8.00953729743998	7.20546062750207	7.72866710534057	6.86221013037224	6.72236680996356	6.76466491806754	9.03673557581857	8.93403294068178	8.58734034127044	10.8880895804446	7.65660097896416	9.9568306121723	7.94472233090396	11.3879211782145	10.0540565124574	7.25300028623454	5.88692804189618	6.72556674085303	10.9780134040835	6.61070693995931	8.01576785296593	10.2744294439368	6.4453575626001	9.16926853211532	12.7486311428831	6.04160135604032	13.5106606131835	11.8231344654956	5.88209359815517	8.02664845879713	6.9058281756745	6.54144035263361	6.7079550526359	8.18800516227538	8.17144832181874	9.17936848948746	11.6219787316748	7.88528253732751	9.62891988029726	6.24787466452662	9.17448996509228	8.60044691085085	9.61794129508347	6.47726005747967	8.89158021627346	7.29063625046015	5.51038384128606	9.58610147178614	7.34058587252712	10.50044197906	8.05026497963645	12.0516467141398	7.39919916151612	9.99612268337367	9.44622305139941	10.1353556099523	9.65135639920051	8.85450951958043	7.81704989466109	7.6760372321116	7.85810888722216	9.39358411849549	8.2762226255195	7.14521440898373	7.5023466476113	6.58055991503792	6.42372293582715	8.82451341767588	7.80727362747329	8.26247348688692	7.56145308905654	7.54701039277639	10.2990281570602	7.45493497433759	6.74275649600894	9.53121318852109	9.34531595925015	8.12986627072922	8.55369337281857	7.95681365349389	8.21830910692629	7.33689896237078	9.41506093331264	6.01696691326337	5.98499805776358	7.48461182626993	7.64617012459011	5.47041602753509	7.13852104384972	9.07087482472911	6.76992026421645	9.40283018629214	6.55865501474606	6.92946397409717	7.8908771245774	5.88651038851555	10.9213279956617	7.99366175035432	6.39197743740559	8.14934919916303	9.97475010464394	8.67600230365507	8.05987597807718	9.8717465162612	5.97321516390083	6.2607885807025	7.50715588767639	7.47761681207485	7.20146572850429	8.76240970696666	8.51863052725011	5.60194517835354	11.1708351511308	6.88102117863751	8.96520999976724	5.60152692926482	7.79363662450204	10.7354410802534	7.24441670481697	9.03438697968764	7.3378585495079	6.43389275946025	7.99878525354663	11.9546839735574	8.56914944934088	7.63355197959241	7.48346877098845	6.5787112423873	9.56442250105882	6.54896701664806	11.3375198615356	9.93460399282571	7.8120064435551	9.20127552177548	9.6943300907074	8.84500625783424	6.6605492509765	8.58376009798104	7.9827566274233	9.18681510898088	8.71754683516916	5.87403596162075	6.13942737793942	6.71900322826581	10.2485642208882	6.55084968790234	8.89396005145152	9.23573132634778	9.3560444312376	7.15766767287144	7.92663750493782	6.91058988697444	7.92615449340309	10.3684397693437	7.0698170871487	7.10500661036984	7.28231395161967	9.28770688414344	6.05243082387715	8.23957132233187	7.35145624218312	8.12037324082194	9.36554632442435	7.6697237202482	7.94360513160891	7.79421115977753	8.77144603954626	6.89393787546816	6.50874098303295	7.08969111988759	6.33450262792967	7.05636880355837	8.24196815504695	12.5648676758692	8.1750898940218	8.92562360067353	9.07367787268979	7.21254882641261	6.41651349291601	6.4524894834223	9.33023912773975	10.2028050301808	11.6092030332958	9.38761480450693	8.53583727895741	8.50316128734778	8.14444274779369	8.17317986064528	12.7816109480681	9.14373831073393	9.0476256743346	6.92603753276301	7.20546931582449	9.44635580712379	6.97931720496222	7.293989794297	6.60373494183732	6.72936584545868	7.08592734452202	5.94285419382623	6.19436727116851	9.79591986515453	7.49796453261358	7.6834939013241	7.50577109078678	8.69192355907752	6.36949036538515	6.68221639645644	6.63315150735613	8.02751148489878	8.85397969758801	8.66394056116139	7.11380780679812	6.33059042880765	10.5576174027595	6.23953403225447	8.75221882857972	6.52024566098192	5.57847292260597	9.80373329621274	10.5469157797439	8.07657229255178	8.98518943480564	7.00494232963196	9.19099210895817	6.69512154034927	8.43814422590405	8.45809063653043	7.71753087312027	6.71829440653204	8.62693015276335	10.7717748526493	5.60251410150541	8.31394635244931	7.61235124075051	10.3520141724457	6.79359038387727	6.00534732946352	5.90083078466151	8.70938785218013	9.13466740456219	8.80428896228387	9.60078332669101	9.90519710851207	6.59901241157581	6.66084963400441	7.68337647045401	6.49830261358587	9.19165789010816	9.81158010643617	9.10753921888558	8.61634010576336	7.79478313342938	7.24030831169481	7.16107887834557	6.83217742999834	7.25078657049921	8.51324143647907	6.18866249796007	6.27330136090065	8.37289233870052	6.66569063659173	7.77736480064204	7.24166522154752	8.82710930787438	6.99070030887111	7.14668978520309	7.13302306858325	5.81750016468433	7.02481917351077	8.22442065887901	6.85085111742741	6.66576565097385	10.1587968550402	7.11192442326046	8.14206012798267	5.85028075549753	6.64071707552825	8.30105170474598	10.1201072252262	5.50485049974387	7.9589332279914	6.3863495321873	8.3588556636442	6.62366882347506	6.07037056436075	8.61147765530635	8.14587887849157	8.89663199042706	9.3286468752098	7.02498537482114	6.9168882926663	7.67582136483849	7.94841940234645	7.74733766395242	10.0517575725716	9.3216245134773	7.31027038242905	8.89322842748623	8.28340552801154	6.8465089164744	8.14190188231081	7.94854542136485	8.70827238551735	9.67815694747019	6.13293032994118	8.67532315386109	9.75372508081291	8.20521117835917	6.0964477650914	10.5469415313405	6.04307765024415	5.49947884306211	5.50231588904159	8.27998979338274	7.81022533431536	6.50364347984321	8.44476629208231	10.7809220322018	9.20874333941869	6.86999601248191	7.90331322406225	10.5390133218598	9.12413866087285	10.7025391645522	8.23773023967061	8.67005425617296	9.49459019483206	14.7504444052418	6.53917026378123	7.94566094032676	10.9187837093583	8.81069031698342	10.8211622369214	9.54646331759445	6.96807981089001	8.52188633738159	9.25773092444299	7.52394036371458	6.68751683696294	7.83826720077228	8.8573894620125	7.35321886015621	6.54048068400856	10.4673998286053	8.92977250329541	7.96115647576993	9.92900828248112	7.30485916708617	10.2728951927135	9.17878562242373	5.67665925901081	9.39516327351317	7.2472365298923	7.03424382581171	6.41405041580853	12.3480453217257	9.42457707398185	9.30357750724401	8.89905491654877	10.3888414843197	11.4617764583894	8.32501607644021	8.34483426700995	8.93100280498091	9.07527913138471	7.2002139847156	7.28165295865556	8.68291265134605	8.34696646352132	8.06518323175928	6.80154422546831	7.41158589717381	7.4127195544475	11.1054342769265	6.66870533276812	6.72751098728952	7.29593786471394	11.1000422340667	9.32608329752277	8.98517814071339	11.0618828756738	7.66172485357531	8.90334612959065	6.23343694383202	6.52711463228808	9.51346550869517	6.0435449903562	10.9513142835165	7.22214913221822	5.9122676568894	10.0343255369768	10.8477012588021	6.82697487578511	6.6428053572824	8.46104182667614	10.5583441960871	7.52919240656922	7.23979551023715	8.18183370063644	7.43577372682376	6.76593309894439	10.8159651255889	7.51119834758643	8.13999617809622	5.94285419382623	5.92768644574421	9.36651840157563	8.53831292171651	8.04318216901632	10.4348450395875	7.46949747692025	9.30470087276916	8.29351688598239	7.07749458148826	7.26025028277015	8.32231314694887	8.73315925360113	8.41965309512114	6.58895143914896	12.123780581762	9.23238299384139	8.04763947021102	6.81469865776368	9.83078068988643	11.1288521338653	8.40437109072419	6.93179385335748	6.6998174521442	11.9552592972974	7.14287360698575	7.07502419371012	7.75901192338347	8.84405320144595	12.8405293399523	8.47228276770341	8.60724519162174	6.82549193845799	6.84943598290183	10.1802973598542	6.49603714990391	8.51589440368883	6.12967401761686	8.28490164955718	7.22688771157043	6.83078069658719	7.59257577504703	8.3609004328458	11.4887480257477	9.92857748279548	9.18242870232793	8.39002096957193	9.66858374998325	6.95488642042381	7.2087765085964	10.2946002667949	9.38123155990496	6.42753648645953	7.14377111617942	8.9345162845404	6.86557478571866	8.29388795998122	8.09030686333267	6.53136565591839	6.48519528549911	8.49729885498416	8.35016459667745	10.2132125920254	10.8709084343853	8.85637709271015	5.63820420708723	7.62145635784531	6.31167596303014	9.79508538826118	8.31041032072882	8.35625767200113	9.40727856937953	7.31159317056365	7.53774927284587	8.75098406415382	10.1583387418978	7.25788190143646	6.22430414291726	6.6025865484404	10.2920750012003	8.56382583574692	7.17060036483837	7.91185379868392	8.45554761984705	7.18692971812923	6.71960159187141	7.05291797071113	11.3910389673073	6.56240087183118	11.9072246630853	7.58145624749327	10.3611009557424	8.30651870268152	8.17900978122133	5.7814357223188	10.4563931349909	9.72848091787001	7.34082462507161	8.01360909822843	6.72226922868176	6.24473776242858	11.6961306001399	9.2967627907979	9.42265705483691	8.61057616751752	6.68397725393499	5.93180805281819	9.16776037618458	6.54123327742488	9.87758874102629	7.46110498009323	10.6590527447739	6.74684959092363	7.95892246744769	6.27279303460515	8.7823668115046	8.08119459423091	8.91129798459788	6.44179572361919	8.87253395008325	7.88840562814147	11.7567073347032	8.76854104197517	9.44651985416903	8.36244515205579	9.40354582149114	7.35495448515815	6.95428289169359	9.97327941468248	9.30351697558778	8.59707258739892	6.16544887942884	5.82233312481924	9.33859084276161	8.95333664867868	10.716858585591	11.8528256128155	7.48852380584563	8.73934680802558	11.8895871432047	7.95704195142137	9.8207626963816	8.52779230399922	6.83559659077214	6.28151174684343	6.24480355702307	6.56295238249023	7.26073952727753	9.07678537661033	8.77748031031537	10.2973756861644	9.45513228099854	8.87123585365552	8.88942126672956	9.93043338363853	10.93923741783	7.48442570452113	10.5479079953163	9.19876657981953	9.43842208619766	6.98189764865573	7.83843313854684	7.64697019792406	6.98072249382476	9.69248536364844	10.0808544440405	9.49283243817126	6.63237943532326	10.8540962864861	7.99697124806278	8.38284117892354	6.11901360668988	8.70096209384261	10.9218580044813	13.9372085286661	9.92108061513399	7.20802073451246	6.7671458632326	6.90962829786079	8.91013351223628	9.24552324638296	6.96401156654707	6.74147998998182	9.15733565535773	7.28893509589189	8.22199330579678	8.46661850512796	7.99916218487913	8.1657194487448	8.80763118833453	7.48719306328459	8.05453599950425	10.0764877146798	5.50167861095139	10.5021589663172	7.69109799377642	7.55895754360529	9.14323328120089	8.92250753839356	7.53209756440156	13.2833975408817	9.75423033118673	7.53577735513175	9.50818418815347	7.80324386361704	6.35750080642869	10.9113971419144	7.75286254343425	8.70045371320619	9.43577545590364	7.08196952463375	10.8903311877634	6.98683008498474	8.21063362241036	8.9802151832631	7.25054749656878	6.01874550278547	6.08725167429573	8.97593379426572	6.60342356617972	9.01822441297631	9.33000427042604	11.6018264510165	6.81160655376195	7.90792227967208	9.36642434523864	7.58799320063696	9.40732724682966	9.51000357291313	7.58638941228099	7.07162231711007	6.64520851328204	7.9666683576576	10.7103224328752	7.39393452434558	7.1509646263019	7.741846448491	8.98762873469832	8.99759020899629	7.488128621153	8.88407238246018	6.16589773066712	6.76482352211782	6.0912288618628	6.62634501534652	6.94837167287075	9.47935038477358	9.8102491457189	10.8792315752688	9.10092007978891	10.0237898389926	11.6927036348713	6.68256182530551	9.55455008392278	9.3258174794563	7.54915998954846	7.91703037722265	12.8386462067428	8.41947502357905	9.64580111632897	9.69931833895314	8.53679810367659	7.2037298640443	7.53180128299336	8.9704696053479	7.94005001111394	6.79464448335098	7.73289275620274	8.43329244492523	7.72517108185086	8.12360007003238	6.14888063472948	10.1052179146043	9.07123387179994	9.83889507525506	9.91054853998934	8.63907544216399	9.22519185847515	7.81556001477201	7.34055621396003	6.76026375013021	11.6764066254333	6.7281322373625	9.02419370664128	7.88490884251359	8.76183798009145	6.42995205680804	5.62677778526822	11.7672170469988	7.10029529976454	10.6975518883866	8.47784363611814	7.15730111879398	7.11212492241947	6.42177666778833	7.08660460228959	9.7265340495384	7.32815695412638	7.54530983929965	8.82301170884199	7.70350836220879	7.31443204351052	9.80835273577924	7.94523030866941	6.05310797425556	7.72929244057041	9.99836413427677	9.33434607856667	6.92245744134566	8.36720685399175	10.0162100812573	8.21987010541655	9.64860861554492	7.1510511224035	6.21257346727485	5.49947884306211	9.63907788586482	6.36683899795956	10.9089068340605	6.36427936030018	6.42263897767692	8.42941482937694	7.83526436872483	7.66091514443832	10.1349110413874	8.56278135193406	6.37116430901908	6.96301227441629	9.74773658182094	8.02972458038969	6.59319755801701	9.97324359967656	8.93774878013898	9.33779727918277	7.65491602285944	5.49947884306211	11.8596498457956	8.32293895131856	10.0818433597952	7.86358058405208	7.29248350889168	6.7848701118805	10.4638911065868	6.09587337484723	7.48739885796033	8.00700800664433	7.49868524966132	8.81904040972125	8.02223072897881	8.50265119983241	9.82408218728193	7.55027888262704	9.45983827491736	8.94159549350622	6.27571380094424	9.2118898778469	9.02944208048627	8.57572738855811	6.03169176694013	9.65071804095441	10.7020710293399	6.46491139408943	7.26506973754476	7.68461759531522	9.42337938583893	6.48688760159285	10.7861122488174	8.87791322743785	10.9804919268559	7.25774857444849	9.57064076456257	10.4244364768862	6.58996808469479	6.33381950862002	8.57865842530235	8.01892276983103	9.84802313626941	7.47355374418039	9.74351778437947	10.0475926468762	9.9905182801513	7.15034802308382	9.6467927715646	8.08334410891547	9.10447435895627	7.93611155872258	10.0519650481098	7.58295744551941	9.07058677121399	6.51370413235902	8.50124419098371	7.86416349417931	7.17758275962401	6.18636592809204	5.84684233565724	5.50783871633303	7.95758358904622	9.57554132558262	11.2773017524899	8.4417995274143	8.87706684265537	6.95075422973581	8.7557864175034	7.01343138567134	10.9971609025425	6.77708996625036	9.47711029079005	6.83654492600321	9.0108399376791	11.2228995998267	8.52708767872412	6.04872404580783	11.2792524139797	7.69039519830561	7.03964480275561	6.79299781983953	8.8317324938646	6.51176831950142	10.3878689115082	6.76936989770973	7.83993654819368	8.31762163035915	7.15191039175824	9.3180727147675	8.23550077421947	9.28483439059265	8.61182226658939	8.18356547848208	11.4339599415476	10.3818399676568	10.3117193629182	7.63957794950296	7.47349123558358	9.03262425480177	9.22505544636774	8.01815077824509	6.87071039204908	6.63590682812373	9.73999710400321	7.15395322610514	10.4810258667196	7.28622908844043	7.72002819378839	12.3556104834664	8.60473557307976	8.5115769542079	9.35604295000927	8.61385024510126	6.22991485256943	6.24533979637482	8.92002728480305	6.67585923157776	8.8292372842881	8.25010558476026	6.85758342111673	7.58539465166049	6.58104750964063	10.6201626348394	6.1771052205351	8.48475270393566	8.59417981817377	8.71822601573661	9.85073778189173	6.94245046556415	5.5388549094261	6.56277334068177	6.77362425804121	6.63910256549169	9.16415095288604	9.3925129804895	7.39114765690512	5.99438023859126	6.08389269076898	9.57059074947306	9.48187332999485	7.21669903440403	11.1859076099744	8.86594248952636	9.30475577763655	10.2952934455209	10.8378822762006	9.45530014395214	7.54471390703178	6.27325436304332	9.49603203028908	6.20746761677551	5.49947884306211	6.03257400436881	6.80438533640623	6.44698279473458	5.49947884306211	7.7338672635579	6.54968957865794	7.68138564524226	7.48913951567435	9.53623517121151	8.34389769515619	9.5248400594748	10.3630032238267	8.84024206547207	7.33973631521677	6.35600548975878	7.06450941045464	6.14050469723505	5.99189847057998	9.28121890679544	6.69239493885477	6.70708246488264	6.3953519593432	10.1517539602567	10.5733190173352	7.48122877674119	8.47883054918324	8.56208566278277	8.16934000237981	9.81021212704094	5.97333037101093	10.2996151385395	6.73213312756483	11.5680440535912	7.71418517775525	7.85588703245102	9.73599742536553	11.4516944791173	10.8664302754066	11.2045188434059	11.9660226558489	7.98075897963304	6.00726212824143	6.80707985595564	8.74209711676387	8.12893116698199	10.620501036126	11.7248535186807	9.1055042587851	8.53180786833922	10.1420617487088	7.27950340281813	10.1314398819635	10.8123087073496	9.1077076238585	8.48465014626173	10.1619262321054	10.1322513064968	11.2869026272199	9.33327906297821	9.65799258361548	6.01379765899556	6.74758929227808	6.58039761388495	8.42030457707579	7.29789590098156	10.5406794736668	8.27788890735203	10.0584956461788	8.18620449251436	7.6642495818528	6.57557964014394	10.5141672392785	6.66841142344379	7.48180301271525	8.63244223890567	7.89040906507999	9.20248015016544	9.06105604598728	10.9045982613348	6.44762742967716	9.41097119754177	9.66649865170573	9.14315598013583	10.5824777578433	9.53180543539885	9.76300006134741	10.8042372412959	10.9542120127138	11.5470777887144	8.68727329527054	6.16589773066712	10.3191870901738	9.39614687238933	6.7372911562995	9.08636945937012	7.8231990767916	8.19044265235772	6.27863466553953	8.49290968062337	6.63237561470821	7.81972200501677	8.36171035726565	9.1214867002046	6.01674551679528	8.97831761385715	8.00866859890629	6.90353381706847	5.49947884306211	6.06813245891767	5.69113552125987	5.53904296483443	5.74129994899039	6.47400782173355	8.26015052951847	8.98618223947683	6.22359953158473	8.37450377875747	10.5375851599977	8.67685054205663	8.60238924999722	8.38708880971799	10.6503262873632	6.32795610531127	8.79214076883468	9.70767448695461	7.86283152204697	9.96075542390331	7.65616109843497	6.65717539143089	9.08671623981843	6.44179572361919	7.91779842463676	8.32799078403366	7.64951045436205	10.1734706150622	7.95894150339669	9.22563410002256	8.29921518255077	8.01744491964185	7.27496872929427	7.22184807725545	8.60467682987259	6.25894538101254	11.7687987701093	7.05067779421682	7.45867627806641	6.20291573243669	9.74481309103269	7.64339644025276	7.44044827785855	8.49388009732288	6.96877067619867	9.06628560802803	9.11914864513483	7.1935687040679	8.00483133907962	6.61116649547419	6.52006494988705	8.24735805679252	10.5138252517844	11.1799393973996	8.04777152994045	9.09032872810659	9.85434575636111	9.03576795974501	6.0158886792061	7.77724694370403	10.3625074097029	7.56919201382617	8.67283736945829	9.68743656696309	7.0965667174119	10.3782950391612	6.32255506956922	6.76094758726253	6.4655640898104	11.7406570846536	8.06204425614796	7.73826962767835	10.7925987240659	6.74806466417111	8.52788949189402	8.70797840671882	7.14600375396657	8.45945154120492	6.54144035263361	9.25053943369283	6.80927784536875	8.70903941921734	7.29618485739996	9.66433705859791	9.648878400812	8.98725642249937	8.73302460552324	9.97040206471825	6.88658196010813	7.14103557709686	8.3673568277586	7.52376523382504	6.06120712656169	8.88336264381886	9.68830797692161	6.39119135485967	9.29422814413304	10.6341159965328	6.99739825495351	6.02863827011902	8.40915427122166	5.71797863608623	6.52116768418379	8.17441334493006	7.26346337750113	9.85071070664019	7.78719612385141	7.18752931035028	8.13072833641012	8.54766310558034	6.29040113698738	7.16255596566201	8.66207322977523	5.83238329330812	5.60194517835354	10.2783441452514	6.79368257180884	7.22528222308815	6.5101431056737	11.4972387192949	7.32650961003434	7.21645098809127	7.41970760759428	9.50611399396534	9.1062127654042	7.09244328802304	11.1628085554073	6.21998338073453	7.23716988597109	7.5594061171736	10.1688929589666	8.55589876900042	10.8966795177296	10.2299457548643	8.46889982382587	8.02554733833698	8.68944633813449	8.82091233385657	7.15719903140043	7.5531463213439	9.19649523988812	11.8015504533997	9.40390135373208	10.3939910596915	7.39895454374725	8.86326939481244	8.8742892886714	8.63547880106865	7.92191390414948	10.4915676893743	9.42643780111522	7.64152708693568	9.08605521293429	8.21609776865103	10.2325992556011	8.86712255837146	9.62441501385308	6.13053297744843	8.03590321271678	6.01721977522007	7.36515790528506	8.87611688159752	7.22435960674972	10.6563425316641	7.65941732258675	7.51417377910695	9.66557104798803	9.68318102145596	7.83366893020587	8.91602427470398	8.17649799405924	6.72564506924965	7.99549968259044	9.82484184229476	7.01809189427039	9.75515454093127	7.14719170290463	8.43527461995381	7.11874570486232	7.69891553593839	12.6258029242737	8.78330684339568	7.8481612033116	9.16903979051216	6.07262864286928	7.40823965178588	8.79183567344668	8.79557390389577	7.54043532669012	10.4043612690604	8.10806307366276	7.89622106032207	7.83440332379918	6.94254849501681	8.9847357898902	10.192222349176	6.49440533400689	9.06740962568801	7.10661989031998	7.74308613370529	7.88165527826382	7.88947627947475	8.52350133989414	7.20360253966586	5.90306090131662	7.19780711784047	9.11585397227582	9.51515463823741	9.62765695493976	9.15180842805057	7.12522003018933	6.78325149450224	11.581161724955	6.85366522516679	7.89311852773598	7.27769519813683	10.2147173576399	7.66540832082042	8.6811717374537	9.15968956408139	9.25861843769164	7.13208372433963	8.56524175285262	6.97973827052706	9.37892869820799	6.59782635793862	6.8400060714692	7.37474542286499	12.1290405397717	6.57016998377337	10.1874400739584	8.38264270485958	9.97565626891594	7.02670908130215	8.84068227553377	7.42576352613544	8.51099407197325	9.11678004623197	7.95057713544423	5.49476503497661	6.34315683472846	9.80078347284877	5.84577414979294	7.37989394238616	6.21801200002663	6.39105053129199	7.6355470890384	8.29404939217997	9.95540437017566	10.379376638451	11.3179577761266	7.54744063827975	8.62608820094512	7.18190536001238	10.1604636987286	9.01470268572622	6.39043361674382	7.6811793754453	7.07713527175052	9.63051734884633	14.6524892793482	6.96199060223966	6.26616909935918	9.57325813538755	8.29970412565497	6.45560161012244	9.18912663907631	10.4369674008955	8.33635260117888	9.07740906996233	8.71816758077522	6.44020161159758	9.36016654035714	13.6085296916465	8.95983297749046	7.85748370242028	9.45299047798576	6.52333689240488	10.0961951339912	8.3164709260757	9.40777661356991	6.87514871383571	6.17810551428169	8.92842116055664	7.0065556867648	6.35403627150381	7.83022150952847	8.31947601594254	6.24764055794761	8.23384097002928	9.26489989513431	5.60025984459096	12.0600332172705	6.28892355219231	9.36597941637538	9.27891829377795	8.70580917928351	9.51102431813145	8.39014645274559	9.50012138812115	7.19379639213316	6.54593702129258	10.7304446820193	6.39233823262981	6.301257883427	8.33151187478475	8.16803588036374	11.5086943069816	9.46286846729185	11.1789722655842	8.56028650476259	8.58515277003952	10.0570870273129	6.35339669719713	7.03039791529923	7.85443092783359	9.5681666185969	8.35325809321567	7.90438335032539	8.13331915015167	6.14780409939245	10.5570171240902	6.96987109515396	11.3402599881326	8.94868835802317	8.64821940176454	8.73501129125677	9.96495527754736	10.1469409776872	7.51455987288619	8.72937002784925	11.3279848648269	8.29021466808225	6.46365679016341	10.4705607202619	9.26119606638091	7.84626244890138	6.9588626458878	9.94824287871351	9.30184333158679	8.48608689595302	9.70595292727028	10.4972870732982	7.77479807922997	7.53492026462771	6.03611315784786	7.65563107834458	6.39757890545028	7.21706974341112	8.54449258319023	6.12967401761686	7.68150746989686	7.04504434314602	6.39105053129199	9.57220270947916	9.41807866971195	8.52419705312034	13.221194824329	8.47743676618786	9.47348408141739	8.80691550224698	9.36966007063539	6.94949265597102	8.82285096615841	5.6633906229562	8.00024243131071	12.179926800369	7.66551752768322	6.26007675644819	6.06161458674436	6.39220894758448	7.06163209980678	7.62781537470215	7.5531720872731	9.90964047871148	8.75261207776002	7.61388418294001	6.96933461453396	6.67536958713712	5.94885152043464	7.49025670327611	6.46302762447411	8.6065170839561	8.19786019295394	9.15454016897316	8.07678114812706	8.60168972609724	12.0602136229168	8.69238467409557	7.1347013053254	7.24987999753218	8.8987528904743	8.99954508769364	9.96947577967074	9.13671955722715	6.87441523557527	9.47950515827415	6.33796418625455	7.21761544327035	6.04562378320682	6.45396581542487	6.80597123148782	11.2880547954873	6.36683899795956	9.5107556872903	7.94117235946655	9.37573228588998	10.2234227548299	8.44754410768613	7.45502572196195	9.90224460954903	9.16456222564158	8.81865734561735	10.8883421353892	11.3294508395133	7.37176147422208	7.75235809303392	8.14324106296759	7.43194676090918	6.94326981061062	7.12010793290981	7.63337590215009	9.4937472390827	6.57339232049192	9.87530891152625	10.3771595675734	6.45109593281245	7.90669606687501	6.17344205205435	8.04041259758658	8.31227047296961	9.67584874732553	10.4129482779619	8.01798763062963	8.12842507495482	6.12934940290065	10.9916188175161	9.55369105421662	6.67975312417502	8.86384334892771	5.49828430424441	9.69070106051218	6.24914361406749	6.68592960081522	8.38474206673913	7.13288031194377	10.2420376489551	8.41140458560471	10.250678769637	7.01972200699299	8.09047145400022	7.14784362005516	8.46617180078109	9.20586716121296	6.74707556212945	7.5798800508441	7.00893837099143	5.89130286794956	9.86594302385394	10.0585778241711	10.6000709968022	6.35930791394248	8.25121123752326	9.51247727327654	8.15747179167512	8.3193181278233	7.70920843095783	9.17756024699217	9.45663540840184	8.11630793309976	8.15538364506861	6.82143967964115	8.20455044676967	7.25944853866894	6.08304070751496	6.45416487853424	8.14257162847227	7.72486495216607	6.36410012480549	7.33630153500268	6.70001681640379	11.0857158478655	10.0267441884756	8.86731547366555	6.91277083989704	7.35834554522767	8.40737786582808	10.3172753931383	8.60017733816481	8.48538760654355	8.55837727547236	10.4706182671183	6.75029390452662	10.6695712736888	9.54078267689965	6.04714573646243	7.95322369123264	8.08209869218763	7.50226813554147	8.87063127829139	8.05660159398789	8.07628355266727	9.53928983995153	9.2485610554965	7.56763823897983	7.42316931325752	7.87873089115215	9.38902648309876	7.16885148821713	7.59863059791709	6.66933641979169	6.64310723861787	8.68124741406298	7.14759232520208	8.0175816282186	12.2405866997847	10.7421456412028	5.49945477960148	12.5667247780173	13.1913292220498	10.634468248927	8.41160014881341	5.99979186600385	8.97300281476336	7.46200313211494	5.49949267628527	8.19240490734509	6.40670578376102	5.92618969681039	6.97025818372247	6.0444041760805	10.1159215146354	8.74402426073163	8.66007197202192	10.1305961659622	10.5306602924152	5.70531065143298	7.83442561819143	6.28144905672227	6.41211173451573	7.50284319395703	6.30689861155025	11.7627471163948	8.30542502168539	6.18287326531611	8.83902006816613	10.5670179733093	10.9868806795632	9.82121067697699	5.9886096167371	8.90406221253779	9.9460379049512	6.61322506487731	9.87484161779277	5.99568772715788	6.32952514996714	6.77691248874491	9.96791059638933	11.1071531843629	9.33065210771993	8.99741007656741	6.96284748069051	6.09510981903842	8.54777822035769	8.18904413054477	7.90206435386821	7.93288018774807	7.96918109043123	9.08986700071513	9.42786216090639	9.54418984889874	8.04268597642141	10.0581747266489	7.11845357228131	8.74988075863783	9.27646528549385	8.38179009672862	6.60050988376536	8.11299685663436	8.38616829408303	7.48891703343985	6.07356373256463	6.53423336591155	7.31331138606787	7.87272826725725	7.22669000946604	6.57760182199939	7.80911648673212	7.33546583732067	10.3454294374959	6.17318116263622	8.26097914833706	7.72509291372778	9.65569754169823	9.16125244640445	8.04778548923839	7.02495238691665	6.4272020034868	7.73949639105839	9.89694307338493	10.4511638426182	7.44933628471083	9.24511027470286	8.53461239568441	9.51986018225636	9.27813858009116	7.38897422576791	8.0559615418814	6.38322802267375	6.90981304260172	7.95990331606678	7.83759413775074	7.45432367251567	8.83862025258286	6.66385004693558	7.17887662416403	7.81378312103039	10.5145289026298	9.58834410063202	6.64437946291499	6.65768440574686	6.7736669467691	9.41650946560332	6.22937051814652	8.16782909279076	11.5353936378147	7.48660380311739	8.00828751134308	11.3511771000429	6.30959952175032	9.1226361082562	8.87667939736644	10.2628593539502	8.59674786424706	8.69103782934854	6.19409423790634	7.1081996365634	8.63899457328175	7.75349999643281	6.27375276869383	6.53210456023188	5.48048067982919	6.58157054545776	11.893741928152	8.09593343428713	7.77410268687893	9.41225911876059	6.63312996967996	8.83807754975139	7.52975425032256	7.28245589058271	6.32022535339391	7.40940558125464	7.10368742373388	5.93599199219291	9.36993136307869	10.7818665221447	7.53685283659446	5.90534788952955	7.12106584820855	8.48390094069224	8.47366278804148	10.1940045005251	6.86585607353564	7.97343905041711	7.48717493665671	5.49947884306211	8.660981919733	7.34911695167264	8.00176183020139	7.86793897769627	7.77399976085122	7.01926648503528	8.34810586920254	7.77622182489595	8.37704693931434	7.89229883849147	9.93880382368987	7.93681228041663	6.43464955690586	6.79060449268658	8.16274560848305	9.02789766220279	6.7851226340886	6.13072815296149	8.63601145094162	9.14722198803206	6.41809431288863	9.3696402247261	8.36446182686583	5.49947884306211	8.72292296351092	8.9403962848047	10.5123555925413	6.29054474754971	6.56642335503924	5.80430063358896	5.77706075183983	10.1947363825212	9.18033626221599	8.72103506368338	10.8665305256932	9.5185728865556	7.76034635161276	7.85579214415369	7.53362910057466	7.64452046410958	8.92639318921627	9.72885272635975	9.85551999884222	9.12930049191359	7.2779942001838	7.86085743809606	7.59339526353453	11.0815103102073	7.76322409293525	10.4314667884862	6.76668597192081	10.773647083999	9.72029266620026	7.79562626264386	6.55004074067393	8.3247549184399	7.24812201599261	10.6288371210273	9.06024290417628	9.12372913747274	7.88550184124265	8.62081247187106	9.91728031039419	8.96824424773453	8.54520941492784	6.44342576408337	6.11464019905746	8.85038696780789	8.36599040341789	8.50833967393524	6.6044157585666	6.64190754028217	6.25614244474705	10.207876425982	6.85580297139209	6.52564811146166	8.46282447837151	9.21120120419576	5.74425058293934	6.57026324236161	9.84027087175554	8.35667138125838	7.29225025822827	6.79312141224742	10.4758563561823	9.36170851986782	6.91548787203257	7.99076964747481	10.1022747622896	8.54823385142981	11.539869729009	11.2676762377551	6.56328208314053	9.02076492410886	7.63489520453637	6.42970594048638	7.96986342891278	8.84275400126364	7.23840966759566	8.37528234736293	6.0498033448278	7.45131330445278	7.17975450219041	7.75745230796565	10.6765584876751	7.73292918657151	6.5033346723722	8.38792521734488	10.1771384055908	7.12798376560998	9.52250893370173	9.10751414077651	8.32437189635242	8.02118700321732	6.27443494448948	7.53398054738194	9.03366421866224	9.53989498616213	6.92716808552697	6.13904714479571	5.90421994106472	6.13214864542328	9.96349950211099	9.75503236953634	8.2530135064913	10.5775697289339	8.42781837281743	8.5106223359114	7.19640142783335	8.49903244418756	12.5548586850162	8.38667342355434	8.73788826535624	8.46685202555387	8.02587948143644	6.93569814251468	6.41783364005646	6.65821284286411	7.56569533878635	7.55662132843389	10.0998457080607	5.488621487091	6.55666736729146	8.98058523704344	6.63634630831286	5.47081885686143	7.14948006857161	8.62582551853295	11.0977018182113	8.01532667441372	9.34656809650477	10.3153102401498	8.84335122008255	9.46833105449259	8.82437616462656	7.80521492241378	6.04440829055521	8.63957710366072	8.12508267147451	5.77556667484027	11.5280085921562	8.40661184965988	9.77444222058862	6.24570988213852	9.23285658296111	6.33335328491216	8.62831079618389	7.75026616037831	9.11518971416028	6.1532493887044	7.71342597549865	11.2535744940477	7.86407519895791	6.46477187898415	6.50849655469622	10.7722740860792	7.62210240502139	6.79036417113847	7.5993017189829	7.99444052140621	7.05564736160939	9.114848796533	7.9838890271469	9.53997042654995	8.19622563447494	8.39722294740307	7.34264072399553	7.17033998678132	6.89851458974962	10.7419616620347	9.30564371883896	8.37253347239733	8.96509693545677	9.51993112470375	10.0366883443247	8.59707589511954	9.56168093890986	6.71667815513707	8.70409751557586	7.36182795587029	9.28645904380563	10.1483712271141	7.5877252702935	9.85724221204281	7.45962587294952	11.1237255120317	5.60080813993497	8.68407016530009	6.8165847881464	7.34297793436537	10.3180255833349	11.0951195727608	8.21354800087561	6.23145820085414	6.38797327213207	7.76035489623886	9.50157352019241	6.50045413614682	7.86509382492487	5.97300632378597	10.3514472739324	6.34158199882233	7.2458436367525	11.2162381794991	5.60734034659674	5.94102905908981	11.0762906616391	6.13521901037613	10.8389041333605	8.62671482368168	6.22395446332831	8.66950906110634	7.72235466662354	7.78760407546046	9.27601042391725	8.7915092023555	7.72622579272353	10.669172029113	8.33492603239707	9.31532267590526	8.46293028017169	9.66785031564288	8.48965695612638	9.20929526566461	8.07022990484323	10.7991443081545	9.69279132700689	6.06209880137726	8.42342534750164	10.0083905051154	11.6651127096191	9.91941753777547	7.39843372146454	5.79831729660145	8.75475729725944	8.82138655713879	9.12981104273789	6.26436074472675	7.25966506250544	7.72378600624497	7.59215977239853	8.03852865563588	9.13634689430669	6.37595970079508	7.11294768003839	5.78614182175723	7.30629124126698	11.7428928323377	10.3194927010656	9.35587945776084	9.05018977123258	10.6262986059021	9.98190061829742	9.84556051051786	10.4173103559906	9.22606735052398	6.39433784752397	6.28401314128113	6.18858212596391	7.53023465274946	7.36896723347039	6.10925315629655	5.49947884306211	7.19414310016491	6.93205264478418	6.59246204331683	5.79699352697374	9.0585734883996	6.34844192486193	5.69888663969745	8.56567079259877	8.49633809610382	7.86076693679451	6.39200637988564	9.68542768406532	9.949380697051	8.05854990360041	8.65236169571	6.22076500265312	8.26358728663723	8.92748917830411	8.4873683493942	9.04927546001253	8.65319554342531	7.79463212930143	8.70535568019264	8.81620067891397	8.60147123343562	8.44839336610788	9.35065909623252	10.1056398855368	7.88413323075064	8.15107724494767	8.96938402210981	7.53955479710007	7.75958667057249	6.94991863252297	9.51264700975368	7.14215029093556	8.4934849604862	12.0956508724903	9.42612747005655	9.44641681318184	10.702123356187	9.70523249849261	9.30554320498034	8.77346016427591	7.01313130063731	8.63006379671622	11.0807075717579	6.28219151743699	6.01015396676492	7.46209749698423	12.3967103809245	8.52175778323811	9.40677265214335	8.22263590685123	8.17238184687253	10.2479047866916	9.08272416329119	10.0877623500279	10.1613059659413	8.48247319288571	7.84314316523671	9.25823153905826	9.31795371316325	10.0906353287691	6.12126856084087	7.348702667557	9.21946230292249	7.01235838936152	10.1695505252809	6.61237269366277	9.38866650453119	5.96955349764429	9.44614740484099	10.742723521617	6.05611345335511	8.10357584062385	9.53109591507454	8.26019419104333	6.68403766938422	8.32946765053786	7.92589639123388	6.79370438557002	7.13457440711529	10.5432305193511	10.846889556666	10.0009357930773	6.19344139307229	6.77801276949744	6.88660765340666	8.93908465941405	9.34414364844888	8.75853533425868	10.7765028300309	8.48959306063662	6.62581761123757	11.0792514397282	8.16624362261134	8.00540956895582	8.66129300851061	6.03825610201145	9.97427453543306	6.45358834146335	13.2671923048831	10.238037181181	10.688967474828	9.42422164551125	6.61701423246408	8.58853795131488	7.45566766605846	13.3572580375014	10.1884709628073	10.6678001076426	6.59644493273297	8.57865803576927	8.95345380904727	7.5992431853464	8.39562368150103	10.1334955632154	10.2358393911153	6.51700789953157	8.69372946456483	6.00173942458308	9.53180330007785	6.24814004589707	6.7717574344666	10.5168578207637	7.24590116797561	8.18525777066907	10.024555531915	7.96248028049735	8.78571032047671	10.4598496266185	7.08959403317589	9.04764987750508	8.10609341794682	6.93335709584683	10.5230433599569	9.03007458758843	6.30602045687207	6.9078005594814	12.8237697500359	10.9876041308431	8.39107380312628	8.95192997450765	9.8980461243204	9.03617375357791	6.28944903183856	6.48577975983264	12.1156263046858	7.32817340525109	9.1125791144343	9.97862728098445	10.1091730636188	8.4287748730008	7.2180227871784	6.82546522562417	7.65726380930078	9.23623942875181	9.53751318669743	8.42526671131221	6.26351287422565	7.00019052622089	9.69588933253532	8.48656993001609	7.48305067275118	8.97857193482715	8.1467774426304	8.16250868769737	7.81218870396043	8.89966521172443	8.13918641946382	6.23250758122169	9.18332554360296	6.69220178368595	11.125231198574	9.16249158584645	8.62203430777734	6.76757637804893	7.31788427437659	9.88212168891502	7.97697208408701	8.43924088826179	6.59445655208643	10.2975225476554	6.4637351463091	10.7825506124318	7.61991478417752	9.6272696328082	9.89518311810016	8.30952932521115	8.32132161359426	8.67379039029518	7.63653938232748	7.64645700116463	10.2354453354995	8.08738130557144	8.2231574299361	8.46041406985573	9.57925369965554	8.53106453290593	8.71975711762397	9.37703228525728	6.38122185566914	8.03016546845091	9.94593680599702	6.69425087176685	7.50372485499009	9.49720736116362	7.41346142794326	11.0781136690641	9.45134601427122	9.63547899325942	8.3894338757045	7.19143049847908	7.35976773070535	6.63334346246745	8.15866592945442	10.1449631231858	7.92238929151036	8.49967565900676	8.93199125981786	6.25206971994078	7.17395367384433	9.04828375311581	7.06907749029803	11.2272724139253	8.97795248672521	8.11073680594784	8.4712913785932	6.98799290064186	11.1321795035549	5.80430063358896	9.8249690115334	5.49911551780702	7.18735119833732	8.30354731101627	6.91479524644075	8.24369619601231	9.1086782118778	7.42500343183694	9.25882173594216	7.84161216168275	7.47585073877037	6.39494694340623	8.17970432306289	8.36171503963627	7.42757430339523	6.13511716179626	8.32901524875323	8.56975869192255	9.11772495558306	8.18855965740956	9.08549125427891	6.492518562805	6.26069466427111	9.74702683540922	6.12040371336407	7.35423856064705	7.32734686979513	9.93940141893075	7.81820809687603	11.507382754208	7.8064221600973	8.00465635177692	11.773314950573	6.7662467014865	8.00627514961483	7.18911648717234	8.98285228364675	7.19675756347015	9.86829938758875	10.4867911915235	10.1045103175651	8.53456878660208	10.7204831010786	7.52620460047219	8.3507473392664	10.6069611012586	6.0102391478176	10.650837186764	8.03402320112338	8.94629143426677	9.09128804910404	6.74781236134376	6.30061673576259	8.89079819129192	12.5458579917324	7.68925096998122	7.77401232598544	8.89567337570214	10.3699623928906	6.46456343531518	9.96386663909511	7.12923925086141	10.3792769733973	9.78796097094784	6.78566579824845	7.1313254290595	9.30785324270037	8.03444101902141	6.77202355747497	12.804622669839	10.0645550543327	5.50027712282818	8.19883061896258	9.50051196526007	6.96803838680547	9.54974489662383	9.18597652000525	6.85378820184969	8.68157866310926	6.00958511501305	10.4976013858018	11.3948197728028	7.97517591942659	9.18451817283218	6.32423039152951	9.58209056182482	8.58887822864712	7.82452951193667	6.1439266177271	8.38764644914766	9.47673474507473	9.61212163192652	6.72223841563157	7.10613673689178	7.91913666587888	7.36009710813382	6.07697330089639	10.4318236896534	11.6833004075071	6.12935553644984	8.62823461524376	6.23045388479449	15.1213697267933	9.53081903148842	9.64173709642853	8.04888206696056	7.81953192285954	6.86407436157182	6.79834655916088	7.72290786522584	7.24489601946184	8.35982344998774	6.96191461530705	9.80113961706277	9.63225338899303	7.29871561817106	8.41402705034455	11.1668094824308	5.50100399153535	6.33541962298334	10.1095319619626	7.25758885175761	6.16803914672299	8.86408604232864	8.20309692860371	7.05281858209238	8.9107391787871	8.57560329622559	9.23638977957124	8.71073570945607	10.539657573793	5.74101031512137	11.6619262095016	8.06243790498779	7.78162598256351	8.62169222637466	8.34713667441568	6.44720162599921	10.3341945383606	6.43703902815297	10.7401034819757	7.84711288199476	8.39375693137	9.15702671898617	9.3997206914409	10.0437849470904	11.9237414063264	7.18640749103196	7.93837055421681	9.83254444879665	8.324060905019	7.10034426211292	5.65068744523949	5.70267966443504	9.95810195898794	9.78321034994836	11.2391748058541	8.5835343033307	8.26487079978785	8.04312296498475	7.87688422526141	10.2076644775913	7.44330727367887	8.63165910948931	7.64859776836168	8.43121867506279	9.43413509778829	13.0059305019717	7.87534822707745	12.0493795276285	9.62158126655012	6.04307765024415	7.62556820679789	7.63216971145597	8.57184216118013	9.84046643771453	6.77891461628139	10.3913514047296	7.35604157331615	7.94828835965409	12.2466675183169	8.12527536804289	5.97497655111077	9.47377115544351	9.30361736958557	11.3946091362988	6.06264397929791	10.6977328689212	8.12198120709648	8.28029326991983	6.29996368390072	6.18280995171851	8.11883017337535	7.05970095740359	10.5392340916761	8.61674994221795	10.6530254366791	10.9136297613589	8.06543542046139	6.61389938618809	13.6980288380597	9.9581166033499	8.7490796183991	10.7239273783736	10.5852672640835	6.93247416006103	11.5804895021578	9.83286099404138	6.65504634227078	9.19492035147145	7.82081574586082	7.9366413821518	9.52729016119031	9.04817022484484	7.13816594476385	9.93761146457171	7.35850289169556	8.01912915818906	7.06545167167677	9.25490908360207	8.36265171420144	5.93003800955955	9.40798663823509	9.50282711483849	9.22011612427389	10.2661455671881	7.77403073988276	9.44292717597033	11.7580941057951	6.09003452933233	8.53207405977234	8.24859015533622	9.99964024899086	9.93036750785105	10.1843879439665	9.17051774368062	6.34259492106709	10.1167292741818	7.97207159502651	7.88497725400994	6.33151991307301	6.8400060714692	6.63750813057986	11.2415732127003	7.83966935013739	8.06525522861928	10.4198262667156	12.04601889605	7.19001537809777	7.36008553355219	8.20333342489134	7.33222018371765	10.1353920566781	9.09396462371574	11.1712765783578	6.04236653657109	9.98701637942421	9.29917109017881	6.0814848499529	8.75778864733567	9.4090295217085	8.89405116153227	6.5205444947452	9.22467891846381	10.0382633672473	9.80160962550934	6.6879099420194	7.20980860449081	5.49947884306211	6.72165833282899	8.22910308723706	9.74531864272962	8.20432111559024	6.95665545463336	7.90428323425094	8.34571011138928	7.49526013338292	7.77003923415709	8.43675825845007	9.2614236201056	9.02680520218592	8.4041937542282	10.346718401254	6.70260135968134	7.76751183836368	6.15042033084676	9.45668029370607	7.62190572681499	6.98348914162453	9.20980399125134	7.31410610985478	6.08163865698223	8.21675438146627	9.05489418623494	7.49739229422367	7.0185231238354	7.95266343679998	7.88198560284227	6.36798565293442	6.22199538572323	7.76588380883005	6.0358094679336	9.05510327956669	7.20832839770312	8.66155373122411	8.46420404309828	8.72537217110409	7.06271959065006	6.2631329440064	8.09066001706833	8.02139461677834	6.79882001403092	6.01896813970562	6.99013475110033	6.57012037109336	11.6975427135352	11.7529068997707	9.68977886518632	8.60501712286485	6.9703557610056	8.16521562583892	8.28333529654154	9.04755749385694	9.12041932889696	8.61345345001152	6.26684864141923	8.86183658773682	8.3466353555446	6.67580132618826	7.97278832455732	7.05958371689176	6.32919217490116	6.01140892967839	7.20009386596897	8.49489021769076	8.98246064968365	6.19602577653756	5.49947884306211	9.29217970724757	10.7557916776328	6.40221656341736	8.19311149845768	9.75775370989437	8.38565320464214	7.53409434861628	7.24523434622871	6.63448713527333	7.99441688809642	9.81124195760502	9.346110301185	5.95905996815344	7.44856982075575	9.93185731859838	10.9423528915423	6.58574305548979	8.75846575184574	8.90829224418163	10.5757796946846	6.43038561237963	8.29210226823775	6.99596069500906	10.769635751974	9.28944591433722	11.1544005245903	7.4635340585034	9.4477039825423	12.2856828231989	8.19007701159573	5.74466830555325	8.06782506485539	6.89785583798488	9.24603839769834	8.30682314276329	8.38742576265789	8.55341840079918	8.12795700386245	7.70459834708877	6.75677355793768	7.20988313779752	10.2670884761672	7.09675198846578	8.1778759843964	10.0315705065281	5.60194517835354	10.0706555640797	6.25897691850393	6.89408044509187	7.11585656150961	7.76569060849306	7.63878453481456	8.76664213296202	6.76758476244584	9.63260030650167	7.06979967357917	6.97205906276363	6.43750167801313	8.87849056799011	11.2052071659216	8.73656900591067	6.18523701099819	5.67310033954883	6.38721956791579	7.86794971787598	6.48422975856435	9.62655232973524	7.99968579229229	15.3854060059712	9.29201513809482	9.86214009492866	11.4600618973689	9.49567433826645	8.68557586338846	7.23753336729364	7.92098348966976	9.27543804693064	8.19592064423121	8.1215821918892	9.8457547487461	9.52491624170291	9.72455328368779	7.15133945204011	6.07810732573406	5.85681914095356	10.9793518999515	7.91511747531189	9.57278673010381	6.50581982730846	6.54744583774415	8.39309826651283	9.09215785532516	8.31558555390264	8.88069743271095	8.98197740566778	10.4729555410385	10.4578336043808	7.82195206818918	7.50932475325111	7.07256424954614	8.90775970476576	8.5690724110593	6.02994366847398	10.3875721122446	8.91475050469794	8.95395005222105	9.28901963576464	9.09302789394804	9.60582099091869	6.13363628148588	7.76683838334128	5.49947884306211	8.84953378531631	6.62895518205822	7.87654207352669	6.46531748574548	11.0464893904856	9.75463686741416	6.0187671601512	8.03620589378906	8.82814190144938	9.10661668377643	8.79761673965049	5.63828289981598	6.24541784685899	6.29851856404295	8.90722990566426	8.33595637511317	5.47557821544206	7.26834997867803	6.21900665262315	8.0698655931179	8.79213572466454	6.28110382079682	8.72589844933305	11.4967203621388	7.81969088619644	8.08297077400699	10.5467441357056	7.51287743735271	11.0995430939145	10.4250462047874	8.42942419395222	10.5485351163609	7.89801259532377	9.820199423663	8.77272549186081	11.3432645077911	8.64464695454313	7.64150665975747	5.82573248333782	9.73651447304045	6.45000699332256	5.85028075549753	11.712158271188	7.82957348816177	10.6407858970721	8.46484307546532	10.4722008408257	10.7273503053339	10.8454424077909	8.2059894370601	9.63969979063982	6.30193871364477	6.45287549249879	6.78824148385243	6.19888348064448	10.2997316938032	6.97628390298245	7.25451993151301	6.21577895839312	7.35113732350491	7.53466233180975	8.6074526279649	9.42307515983387	10.0661212633326	5.49981030543564	10.6696175063021	5.95162574365925	5.94959934114959	7.97726071061554	7.551044892749	9.83470327972841	9.20671781888312	6.15147557169584	6.29914840234721	9.86558948821805	8.32629141046374	7.27999629104944	9.74231391055758	6.23184297939487	6.4109549666456	7.53968605737637	6.18160361756629	7.31925715151436	8.1018888075463	9.53445832973197	6.32845801861703	13.4309456675515	7.96317808620012	9.78292277023315	8.90947639352618	10.5781934803991	6.45435866418012	8.60129234209777	6.86186872028725	6.07406172073439	8.67675978408566	7.31560121523788	8.63517376347363	7.13317718411651	6.65323961099042	12.8446720952733	6.44762619602157	6.24829977648811	9.37872647402998	12.5594943656803	8.01677913830426	9.95319845549001	9.55079935151982	6.03949543064916	6.61474171623511	9.5704748557794	7.67955995449106	10.2742345620685	8.46727692138395	7.06849202490744	9.28645482267614	6.26340512015462	6.35486510610974	9.86227314964255	9.6741221386093	8.06925004729578	8.71002294924775	6.96396231041472	8.86019560208005	8.23263948786545	7.19847436956236	8.157404541249	10.0661167320805	6.01913835232911	5.80410554961198	6.53638266906809	7.35620422093731	8.63786796394445	7.17767232456554	6.85780123455295	5.76783052042918	8.59560817167315	6.82530346734201	11.5321554899762	9.95148233405094	11.6318184569164	6.83995345581222	9.93814812496441	9.43493004900405	8.45076920930075	6.21009442173217	7.27264360223672	9.36031297765858	6.20036545154422	11.3936575319961	6.93390902268065	6.87035208080484	6.48369663631632	5.49621898352581	7.10142431647759	5.61976643411084	7.819763230726	7.25767198961629	10.8127257378946	10.6388171945515	7.3487836061628	8.74749050291813	6.94290449085328	6.69620498922266	7.64190313402668	10.1030537332512	8.48854770851671	6.67961793783552	7.91446988781673	6.19643068469534	6.10780315905079	8.06615025956696	8.67659633197417	13.2241311409325	9.05734071610408	10.0245501775007	10.3236531128618	9.32569789757654	9.12977038198189	8.61670370039986	9.04482436184323	6.13594513940947	8.46248977078827	7.10994507938157	6.57404374200648	5.49947884306211	6.64819086216145	8.15761508923572	6.57623734277552	6.88925592655202	16.2505596677756	10.4536259018135	6.76735435371959	7.44104865591891	6.12254983831931	7.39061270934595	8.16426051997584	7.37858142168244	7.41189558689433	10.3406625123994	7.73504954819265	6.66761430391672	6.03391109025315	11.3785237292251	10.0494269067695	6.24990001030206	7.23039700277579	8.13740669808262	8.8434458211526	6.65160669854211	11.0256205466105	6.18091283576307	8.87302797521242	12.240726397584	7.38019051923694	6.02109235398142	5.96059558734139	7.21694865506479	8.50164403903877	9.65551427862002	8.31081615750727	8.37819457875807	6.93719768320104	7.69312122822671	6.63486250541361	5.68594421629563	6.94955144489606	9.27484516145253	10.3660174621919	5.49947884306211	6.04749531402595	10.2038090747483	7.83414154228675	5.47729190176535	6.86773151062286	10.8262246764611	6.98108300546941	7.87010166329135	6.79537640139653	6.45373323648261	5.59677741961594	8.09291719072379	5.62912914227304	6.02657405828103	7.25063827656987	8.56691518768185	6.41677865099901	9.23130454456773	6.97796509064255	7.96855521749212	11.0113299125015	7.45359113590766	9.37047349721529	6.51373566245476	7.16351227600785	5.81699726999762	7.78341066471211	9.37681270018788	6.91983050596613	9.49186320438208	7.2246232645192	9.99873390868429	8.87826821242848	6.73684753378846	9.82346814879986	5.60194517835354	6.03360249741851	5.92827481566814	6.13807159326721	9.03690000476359	7.08301224125991	6.62415136560989	6.97293783774353	6.93517234080468	7.37276947713494	6.85957840443121	6.6479688728444	6.99696758112996	7.87759489267049	6.59134176930483	7.92969818534069	6.03468379196623	10.0804962420582	6.67174338529884	7.77292233956306	8.13369804070846	7.40291983790593	8.93239515701387	6.89408044509187	9.18085886164135	7.70236357602025	8.98229295213051	9.7384166735112	9.14960327702612	7.87490541438849	8.04659922063365	9.02731754256101	6.67838345980211	6.77377940848729	9.52283662504292	10.5556444522735	10.1879491432781	7.75376373704606	6.253119655428	8.24170192955015	7.06874353143597	7.15706143813066	6.57719274996011	6.66561225364719	7.74846031979748	9.33445659016822	10.1921863211992	8.45982746709822	10.1733201177371	6.59533437379154	9.61604721299141	8.09118068892867	5.90378777474326	8.1954829730472	9.32914441188063	7.90428038527302	6.05743138663407	9.14482593430414	7.79367973600873	7.80371585921777	9.4123263881719	9.75348549580122	9.68807053479042	6.14554960722781	6.0466717119233	8.80991905259274	8.45657162183028	8.5477709866482	9.54023013030851	6.06544981820747	7.50683129270847	10.0339715476044	9.04226611407547	6.55676409657115	9.81255784287353	6.87375336538821	5.96826894083894	7.25737774859923	10.7191610134959	10.1000239298498	6.70972347261064	7.81897547579913	7.58852344136641	9.01332354522316	8.53786832484402	8.05865642267104	10.2136369538641	6.3516988435523	8.32464047926046	8.86064610338096	9.35452451665108	7.36709442095484	7.73006256772051	7.71928981000844	8.97000990435121	6.84489094604496	9.97930281500101	8.88651199563954	7.86441524436224	5.70389914075994	7.65212981999448	10.0195406020862	8.5579370031814	7.8471431765467	9.21577107127166	8.72848002407675	6.16661631498823	5.81788830907243	8.11776871074124	7.00019509649141	12.0810457881767	8.85132936492709	10.5404791820338	6.4944551098568	8.2589558590907	7.78064125082216	7.79240445890673	7.01567193660628	11.0794583314265	8.33082408903356	7.99627282089059	6.0692207652321	12.1074436429611	9.75492788761705	8.31385653451707	7.95242447840288	6.03426718598297	7.59904139795145	9.54733389822132	7.43282769180985	5.49615718326241	8.38171291984437	10.6473581453583	7.06163692726189	7.37496159013517	6.98253903343071	6.60870541065306	6.06984061729832	9.1662780287726	7.92338288134178	7.00049736204726	7.58007429549083	7.95155144959995	6.52309529769104	7.90761187959616	6.52793699772592	8.44217838646404	9.44733052190653	9.51038388689126	8.79707306524626	6.72223841563157	6.3588881192547	9.00465304342495	7.68453921685606	5.99680570884296	8.53317462956471	7.76224745428589	7.43876338080717	8.80837997159807	6.61072120665311	7.95704155333004	7.67082767184555	9.05677581535163	7.45251238709005	9.65408390332137	9.91117486478204	7.62328480750068	9.32137003795323	7.80173853324127	9.93811365599707	8.26057801391307	14.3720128668738	6.34176003838563	8.21234421407909	8.50387151286015	10.2000453791369	7.81531124890118	6.59675167178175	6.73714098077778	5.90573219383564	6.00203635914267	8.9813570482931	8.40575123093649	7.30913737219448	6.45969912777998	7.0029130831788	6.93393780516742	5.96184793710597	6.79594951409812	6.01135589662167	7.20762632657862	6.9790778340363	8.50327478546003	6.75177558324085	8.83309116178446	6.8348894893497	5.49947884306211	7.19436020622453	14.6444148770098	5.78787364604766	5.67972040155089	6.4850191750094	6.46191296288885	7.04786861748967	11.7303965481949	8.79287721187628	9.72945273256837	8.68790385463906	8.59684419980565	8.78264229959387	9.1220073235662	6.38809905909911	6.22586546538854	9.93751356688954	9.09655555053988	8.22286282827872	6.57689389726269	8.7580795064364	7.6895990136231	6.70357481402101	9.11615667178229	6.71274121898431	9.85692967068377	10.9193740074985	8.64727910781178	7.73703009487043	10.8763673167093	8.42698941221295	8.01355414831016	7.95146099150754	9.32776232102261	10.4615036616435	8.05308175038087	8.35355237081914	11.1092232694359	9.12695495537846	6.35097810490267	6.08547732655181	9.03229844030853	8.16999821691311	10.3060267237695	7.34806538858973	6.87395461645276	6.14346571733732	9.57389222343938	8.93083767571252	7.70586389832483	7.17002351964728	8.59363872551678	8.65346845149187	7.47495884184396	7.12008903460172	7.44391157339176	8.88580159426113	7.0156709820285	11.3604519748251	9.17186612633817	7.54875214240134	6.70121133435984	7.83529544528579	6.21695153734772	7.59705415823417	7.20204562872888	10.5988770169236	5.59988033589112	10.9125444584521	9.69274917150178	9.63545477594669	7.90439145990345	9.21177518943503	6.78737336225141	6.43804077647725	7.7099293296375	9.43337873164995	6.15747783051519	8.98735457015039	8.98789937240537	6.55198229094352	9.72520761039425	9.99670060565726	8.13520688826639	8.30104316068174	6.65862362377999	6.68754235379064	8.65840952376882	10.3331200582501	9.74095468581188	7.86066738670272	9.70930772689583	7.77837856415461	8.19282876069383	8.5683055468358	7.27095275640843	8.86326235823032	10.0695107738059	10.9198346144112	9.47197714846091	8.20822860524681	8.14859516667405	12.1756518497693	9.63733519220267	9.99851276791451	7.5478505388373	8.85629599181791	7.43437628118831	11.8231355348645	9.41869686303966	7.56163709360205	6.2629446810078	7.10226826969902	8.92544013714442	8.836039590225	7.89963666201542	9.95991928646121	8.92377255052736	9.08251219424526	11.0960078052277	9.52393093084456	8.79637856304783	9.41845779319572	6.8316851688046	10.4619525673802	11.070653598846	8.96916369807564	8.62309520516398	7.53577817067749	7.76440300558749	9.53682780615872	6.50073840601582	6.59052342192593	7.37723313626915	6.93990367787107	6.53758949770233	6.84310271272795	6.34609145807373	11.0371380160134	8.41661212525571	12.4268465865163	9.70000041993044	10.323165333516	9.97870635583473	9.09360225179018	8.42307856952863	9.98190728140651	9.79268201232084	7.17008594265671	7.46397982374772	9.88509526546771	6.9265575439648	7.11447505849432	9.94434051574264	9.30813208917932	6.47607207609602	12.337069459818	7.1899398340892	10.0599090518974	10.5993468853558	7.1270528695766	10.9778171176721	8.77240701698164	7.05916904997402	9.00343035525769	7.55911712175554	9.21123611124256	6.44523310686731	10.1762031399898	6.54227041959955	5.50212912020782	9.8880166182555	9.64204820127419	10.3891087499721	7.65773942787294	11.9793074318461	8.10857618037803	7.93187576034732	7.93082028665331	8.24966440755833	9.46143030147619	9.80160978987785	8.84177189734843	9.99705632776102	9.75041810688632	9.53789611142601	11.1936390115956	8.97881920463916	7.28428185754263	10.7584571339541	9.85611475915435	8.25610094546601	6.96286740870216	9.51390331164188	7.76769642160524	7.0847802931163	10.141010165842	6.80218131627167	8.38952392276308	7.15972652398071	7.86654169486184	6.81635296074246	8.35455658184651	8.94195477104898	6.62102984446316	6.19747411436108	8.43718361132392	9.76538466242212	6.11275779021582	7.36897320459791	7.21273012154251	7.80150493092578	14.0280074197292	11.1178496767064	9.29070508344079	10.922837311651	6.28276528259703	6.93032056805171	6.9076772023058	6.84060596977154	6.48069916272256	8.33828736184941	8.70176502122336	6.89697619323842	7.01038715683841	7.17090178375972	6.57900930291394	8.63705292049698	6.75937634686756	6.77206848961011	10.940236976654	9.64971965877821	9.6394291841687	7.32412680097892	6.53850613694432	7.67899017219926	8.43561894818979	8.28714604963053	9.55321863091254	10.3614460537697	9.25566908745245	8.17066052035545	9.60474971339838	10.6107602584353	11.846858185175	5.84669755172056	10.9861885197383	7.75195590426072	6.14308267651705	7.27496238763273	10.2060406204506	6.14026184556993	8.36833872853128	5.64312559813969	7.18200897543551	7.33472066124384	7.61222475490707	8.35280419065839	12.0062729506044	9.66953149172488	6.20704862123514	9.33466935259009	5.49947884306211	9.71900873654729	6.6897848658258	12.6284465040519	10.4299198432276	8.25556862028045	8.74366280102141	7.40846059929578	10.2570809419231	11.6777594049945	9.5209145202731	6.33110330117888	8.6419804885689	7.67030924985222	7.81966321967589	9.0510837878246	9.51432836743741	10.3607269912045	5.5330801171684	5.70184710435715	7.82289405215711	14.5252512478914	8.741490474161	5.82562102564668	6.08547732655181	8.09137026513736	8.91823742555314	7.28678111429191	5.78991283972807	7.22705850468101	8.07702301515572	8.25491075342328	6.74158106494005	9.27216786382031	8.55501722824259	8.81401105939876	6.59365234267507	6.54106427437903	11.3205749355025	7.2086618582809	5.48370811277988	11.2524210585136	5.49947884306211	9.78453988363495	11.4098388397409	10.2448101432353	10.7468351173462	9.86941076277241	9.2855165610087	7.16309165770198	6.2387756924463	7.99646332071908	7.89203457149887	7.68083944497784	8.72865506184864	8.75886505839048	6.3071025852387	6.89891910473958	10.3444791583332	9.06079912981557	9.63564493994717	8.84266385942701	10.37507998518	8.25577159258658	10.691023588276	8.76342493342384	8.79286174892748	9.64358615862686	9.40147828936897	7.05607479525494	8.81477937252328	9.05379679671928	9.33108205441554	5.77657813003108	13.3191785433815	6.01216643929313	11.8767140343639	8.36643028077715	7.22514492284806	7.99589810597724	8.874215791442	7.15631898635603	10.2110821919094	10.4423454843344	6.82287116438161	8.50262491953562	7.82507132120993	9.8943439121211	10.5682822517652	9.91075180195801	8.27807784036894	10.3199548966489	6.51332837174999	7.37757090656035	6.31179948151135	9.28042302647969	10.2699895863727	7.23088014073919	5.80300986926324	8.60099244273715	8.55203576530382	8.02211761925354	8.62230307468497	9.69432572137313	6.73994900363517	6.33034779943562	11.3974005489511	9.77235899818294	8.15187394264585	9.70450070861673	5.84846984291684	7.49924023461611	9.66975602805946	6.34953864460507	6.94491755921992	8.87209456088791	6.14132112409248	7.52909131774083	7.20034179288531	12.1624160359032	6.88014883073433	11.1427084317102	9.54271392665236	9.87679711518543	8.23529950235634	9.64405009134534	7.12523012615719	11.507255836281	10.5278948857441	7.91997542027451	5.5205113539499	7.23142442347861	8.58872917408128	7.08612850601454	6.17221741745831	8.49200789472312	9.65482710714252	8.24039989412111	6.22294161712467	8.73871683278512	8.54518286809724	7.09983659351783	6.39632980981473	9.84763193843514	7.73529522139471	7.35653945790882	10.1251763538155	6.0668361083718	8.17875352801475	7.57953435511801	6.45043078814819	8.05517717974464	5.78614182175723	7.60305643897741	8.81963520385835	6.83407792469264	8.1686212437513	8.95571914860802	8.3528780219911	9.76072481037314	9.80137730797141	6.96869660824809	7.71354671350703	10.0452885971795	6.03125847369741	9.40963480660372	9.64035065933196	13.0414332665584	9.014061057886	6.64755875891185	7.01244304661433	10.0500708521031	8.75244560277958	7.85803456496917	9.92447165063266	8.1182465196639	6.74153952601239	10.5910566228216	7.45595692335987	7.64585948061584	7.24406797245194	11.4697298685575	8.40054363612813	10.5882432561712	6.16342190374959	8.59744485685795	8.28215630382629	8.16060549471371	7.94994163617589	6.24023695618179	7.28175224383142	6.09069518527981	10.304090362425	8.68854915293623	8.1251908402678	9.79836996748645	8.30059208030977	9.30373844992967	10.6842909227996	13.6885151154256	10.4609604303131	9.98878474326873	8.90522461869622	8.0625135353545	9.18170757937961	7.86974694697032	10.2183452499799	8.02376494405753	7.31138915485274	9.22318463896905	9.78468476626195	8.18087149524431	10.8473377799969	9.08788373323742	7.19027586991522	6.66611921559953	7.39052288024887	6.60216170725071	7.95832694742117	6.85669615670505	9.29826484435258	7.68633014564153	14.5305202373256	6.76815023548784	5.50456135730721	5.72940058232682	7.52455829233911	10.6856983741498	10.0540532706853	11.1868625136755	8.84912389008222	7.78689895815044	10.9824634214538	6.70437108270664	6.57257857881271	10.1353483925234	10.4625193707598	10.0637390041289	7.76373752839043	7.78779136620217	9.48310131527232	6.92625860822719	8.51019644009775	9.37556358935008	6.22359953158473	9.21323767174364	7.51032387798642	7.4156502064756	9.55832149514561	8.98870063328696	9.92940870961783	8.86669818827808	8.74373181943424	5.8172620765512	10.1725069417161	9.48370332605545	7.80469254308756	7.27517808050587	6.15147557169584	8.5175634912087	14.0941917247891	9.50757594420214	7.02339535733201	6.43367536149524	8.91608085861096	10.2983816135599	10.0458718140055	6.49224792333874	8.89621091916595	7.76901407893692	11.5107415895189	10.3492101637141	6.03246073045348	8.4342896993534	6.14400557381984	9.41850485454799	7.81614917480073	10.40349493831	6.0354473361807	9.74791112909236	8.08948480448448	5.49203452121241	8.15838067383615	6.7320821366765	8.00445477434401	7.92383725685168	6.11025659721256	7.49837844288781	6.38083637462788	9.75400399271732	6.77222621582403	6.77475647509611	8.5068714619731	5.94791668698472	9.43821628466621	9.45350217928855	11.7190157074208	9.0710803665984	7.73241832130008	7.25503006626754	9.37526969853281	6.35649347609055	6.36685406120687	9.72547604881974	6.96595854494092	9.7304810670043	6.70715475922906	7.19865030154836	6.19260275803384	6.14770492668049	6.45245887675641	9.35321204703446	10.7865091012343	9.76199314818693	10.6939897791195	8.77149670957661	8.7859100451523	8.46326639445458	8.34583934595832	7.55604551448218	8.65220760704148	9.36817874716608	9.33570527914438	8.08250309072345	6.84052438669452	10.5743043813888	6.16418327143839	10.3848058192625	8.83683631291217	8.50066425522371	7.92577218737972	6.37105344260171	7.58213394611516	8.89446153573335	9.12372303691891	8.08864182375425	7.33997041701584	6.76097284674445	11.0207990868421	11.9125395313876	10.1193447383902	7.20721273794754	7.8706221056062	7.92541510123443	10.0316114754268	6.74984028433372	7.58639021338761	9.21254341200112	6.291470324077	6.0405440438409	8.11657804393357	8.873050681324	8.28025225977111	6.64142188302417	7.60788826196912	10.8938696141153	8.12933016804272	8.67619558875102	6.41800382054051	7.12839203750096	6.46342206356213	6.85919375454607	8.38144181714188	7.48020362463209	9.35274220029368	8.47421056400335	7.53821254750067	10.5221721001057	6.13235718842173	6.14848843507411	6.51325294000741	7.50533443903806	9.18245525557877	7.72180694288333	7.3583847555199	9.6874392067389	9.0511755981134	9.23661933224323	7.12433936341	10.3962538457797	8.94579944170437	10.9913769613327	10.2404210619586	7.91387459881053	9.31901691385236	10.7293375958511	6.6194056644386	7.01266733595004	9.44079917636447	8.47748029783124	8.25629808442582	8.92401320506185	9.46305827462591	7.58628658769285	8.96824289031608	8.09234575399036	10.3586535365547	7.72081578639546	8.7006481182913	11.8458100942752	8.55675753274491	6.2986562085985	10.2215585449291	10.6243260080633	8.93300830664493	8.70585336707012	8.11783731785054	10.185636124904	8.28265120908874	7.07614505773885	7.37545980321421	6.6711588786351	6.15098729273713	7.56780056591569	9.89599263740593	8.57500971567664	8.01180717947589	11.8110708747996	7.29360342648237	7.06049273632339	8.56689122193886	8.78370678364769	8.87286912373875	8.28488759925981	11.3154539207651	9.24031815546718	10.0412525258138	9.64996013108503	7.16666498244202	5.96669901759475	7.05658853183646	7.58297371145612	12.0547903828348	12.0820639858662	8.66705040903947	9.02005792751828	9.70458043124256	7.76421373170064	9.41665759594494	7.83069690308927	7.25031776040232	8.31585902252319	6.75363154591216	6.38080648376964	10.8176366022036	6.27745383385272	7.66802527563711	6.22253581714305	10.4864179593011	9.49910453842598	7.96370202314618	8.1505736729878	7.83931214056247	7.71826958147966	10.2709756841457	5.51230867462978	8.08804464036148	8.81382082656385	9.51589855114131	8.92058095675817	11.9195374058487	7.06945819409982	9.82779393471946	9.04640258143328	5.79096707196015	6.29867448975451	10.93549837519	8.08955309325303	8.64570168531413	11.1785400999408	6.70359822026892	8.292271904199	8.36055833139706	6.74153688158093	8.43875818745966	8.82230512314902	8.62815357733204	7.51131725335568	10.3957117544188	7.80558210155032	5.96124312118084	8.73048188795342	7.99986507640637	8.196787527324	7.06469238549492	9.74239681334409	8.35249932110345	8.96828133589654	8.33847576742219	7.12612442017462	7.34225660009908	7.06591971115525	10.9956050528578	9.16380127452033	7.89904122004778	7.86261094853855	8.48365721693443	5.52768521368906	8.78315261377861	8.63702888610559	10.3673425928765	7.37626401497273	9.48810150157384	7.49916424116576	7.30243489393755	10.5930586639074	7.87918065483746	8.89084632404921	10.8880011035918	8.01210933486148	6.47923486444527	8.50045532014491	9.21690379704402	13.1181519471615	7.54199088371575	12.2273636835843	6.07123794648824	8.83924922833568	8.07508284556723	8.15901954495295	8.5941844505668	6.06222054119474	8.29422728883623	8.87902081816745	8.85058728269136	8.1188751856243	5.49947884306211	9.32375114300324	9.7615874744756	8.8315295960101	9.03826122171415	9.27167123569862	8.88060699523611	7.70318862259036	7.15114614105279	9.80888483852857	8.36456347880444	9.97652354246704	7.32812143326683	7.31730804854859	10.2090824153654	6.95670789143173	8.64128546034586	8.75498492382408	9.65583965277927	9.76651129189802	6.69990081911738	9.24697116510299	8.41766337618458	8.37595582074574	10.098457157682	9.33551147078299	9.42734059631083	10.0706846593122	11.104815355272	6.90657680203747	6.2555468583962	8.4137052958487	8.10123230946454	6.4125832841098	11.3307255624262	10.0974862124309	6.83503361773972	10.0406831222061	8.79557336050854	5.98450550663899	8.88164120197784	7.61468530737902	7.08358509341742	9.24789878822921	6.92011270153836	6.12392015368041	9.1297337272296	9.85275375102142	8.14532536960837	9.20268142384874	6.62435516729773	8.88103737166569	8.45984706202054	7.71835704198366	9.18540446519217	10.3086841065875	5.60194517835354	7.18335394722736	7.34005952346966	7.44571218313518	7.7776616504086	9.12880985528223	9.7822708125712	11.9775438115297	10.2821028989103	8.63135582062116	8.32237829687935	7.63798339554037	6.85673498427997	8.8179751088622	9.42293425358448	7.8751647181378	8.4785173953555	8.0574060547695	10.5070794664139	9.45175723103584	5.98242200199796	9.67278850609957	8.05942574075075	11.5788751411513	8.3017004545814	8.40021958350546	10.7054142465342	8.98524159700653	8.04322338518045	7.96707102172773	8.16904123569269	7.95231422977471	9.27357925693546	5.82856769439806	5.56170090582226	9.58569546676162	7.44842725974401	8.0464870442682	7.45243859944543	8.39015554051271	6.96877834246591	8.59701756814614	6.94583504791474	12.1031698556252	10.9689453970556	9.92856615859338	8.14087643528369	7.96845593419854	9.92131200991847	10.0305496496525	9.62008441510671	11.0667126960745	7.38652981178992	8.79474795670461	7.92047847152895	11.7453117255124	8.17641701010572	9.17300510410071	6.89774289157465	8.76448216538197	7.09596942147154	9.60175137343453	7.78876869192946	7.316483478507	7.32583586246758	6.32930743613458	8.00061993902639	7.59583818610289	8.30979444908093	8.59115265839453	7.39625338299807	7.86462635018335	10.8433760381563	8.70143586133714	8.44174075440794	6.72879027479438	9.57803687575593	7.87894988665286	10.9659007369822	6.77053978852667	6.47398673660745	9.82518589685574	5.94564249649528	7.2319119678882	10.7974291340912	7.82392797346474	8.94693761464588	9.74969778551163	11.9697655545099	7.74141518783719	7.5754542555632	8.02317001425623	7.27396411190927	13.3105218140954	8.13802584601551	8.26169815030149	6.55913265371537	7.53031693507589	10.4868690304027	6.04872404580783	9.03463870376443	6.81045439195743	8.63219885116371	6.43322510227934	9.97415192084385	8.9967198765257	8.20494644664899	9.84849002314156	7.83657799485096	8.16570727221161	8.62872855040128	8.06268150420097	8.82599112627566	11.0417747234131	7.15122374737153	10.3144356828316	9.90700020300484	6.95609606331734	7.11147489107632	11.0540731512712	5.7448187770281	7.64354657252243	9.61838448897811	7.64160887727369	8.96711622784226	9.19850555003189	9.8163942482727	7.48307763730428	10.517161281	11.5294133033032	6.76227572633981	6.62061513659737	8.85013039105311	8.89387991271063	8.17867529547787	7.79643262242308	8.72749175604923	7.70108588128275	10.8406151016947	7.28479329093889	8.58132043418753	8.75474697643302	7.10444886048283	6.7741916628605	7.00813186117393	7.6516589334186	6.11723904282197	8.48105577782496	9.36306674789914	5.75144948385428	7.0698170871487	7.57674594765192	6.93308811276218	6.64831531593708	8.87496727920811	6.19117810032449	10.0756859766625	5.49631665317995	6.49593019922737	6.36138476671246	5.79967572335506	6.96724798772598	7.55387001285599	6.48795902497525	6.4887920762664	5.49947884306211	5.4940975036787	8.19068112729901	7.88638742222412	6.30607675740697	6.46162142344518	6.3782211422853	6.55367271999225	8.89523569413335	7.99728309144746	6.47454580851542	9.19710016835784	7.37480160372038	9.36959002526615	7.06694798564512	9.42666089818459	11.6457817265744	8.88724246541654	8.20369840833316	6.78688354961266	8.53029672139702	10.4298799902776	7.62196546143654	10.2308249059423	11.0359690197904	7.79130332614828	7.78440637166318	8.56003305529936	5.49947884306211	7.81118607899851	6.28137428509454	5.49651312814356	6.45801748097918	6.67643182623435	5.77706075183983	6.0660599061475	6.68684992023588	6.99493483702615	7.28154472125398	7.79836460631057	10.0503856442467	7.33810726547596	7.11741384457069	5.48568214963811	5.64135385209511	8.6169058965134	8.07559444296378	5.59886075884709	6.06752627450741	5.95852273813288	5.60414888764214	9.09277641286387	8.79821666854013	10.3539246724221	6.13634673804198	8.74725844816204	5.59988033589112	6.18675411901581	6.24427819085803	6.44841376166233	5.80637868877584	6.60498091147398	6.65373174445452	7.20450162385125	10.2172784436345	8.33994051731921	5.60184613133822	5.49947884306211	6.45956767164418	5.47314058732837	6.72102623000519	6.19294822839711	7.71063406353659	5.49947884306211	9.33321824694033	6.48184387551149	5.50646859249935	5.71225529841831	7.85169716097983	8.60100880924311	8.76274287413713	7.89765497587727	6.99885591746609	6.78641690612868	12.3707520118427	7.96256074648635	8.61804248956585	7.76435093559892	7.76171150411473	7.5868897238942	9.06024637431598	7.57192579663357	8.4035630583596	5.8256255286478	5.70234667118256	5.77706075183983	8.47442111144851	7.52566797189917	5.50320428545951	6.75083654857293	5.60517422977518	6.10174159605594	6.99979287785179	6.40385303422643	5.67511408075305	5.50343635572655	5.50078554436246	8.60519117563	5.90525245798212	6.89447268667968	9.17841034506005	7.83165994394146	9.1803511358756	8.02758629266498	9.45349729283676	6.5620149161299	7.71290587621998	7.60276308702405	7.14609563653297	9.65952615841165	6.65076870933821	5.49947884306211	7.52072015622594	7.39029778821588	9.39077565974365	10.8854094347545	6.9866839655569	6.87499713215229	7.33295807290789	6.36499272821231	9.66339591841736	7.333628701524	6.51594889509567	6.91360464090167	10.5020661853052	6.689860566685	11.2384019100324	6.42782656957044	7.43446423498432	5.76870186350461	7.65849684325312	7.56906783257463	5.49937544366205	5.9869089269397	7.91669673556253	7.77983255391019	6.93526907009602	6.93980539514731	6.6957095427031	6.75136863493141	5.88921919239893	5.70234667118256	5.8931644590942	5.49947884306211	5.59988033589112	5.50013265916809	5.77706075183983	6.64589474611862	8.36526471558629	6.19786975763418	6.53696411326574	6.91424533503563	7.80244488613263	8.76508763764335	6.05163340648214	9.99666272423374	5.50508365974036	5.59988033589112	7.97328244326861	5.5086884222	9.86026374460212	5.5112385321735	6.78742336361873	5.59988033589112	5.81977103848376	5.49947884306211	5.63004268946455	5.50405012056777	5.50185253174604	5.49969358337193	5.51050494288604	7.36153604866122	7.53748446245088	9.07541645856587	8.88908832461358	7.54132684408876	9.82495869419963	6.05163340648214	5.90969476463636	7.55402647384792	9.01729978173887	6.26004289843988	8.79949115979388	6.87158359531642	6.49783311464117	7.04214900522539	5.73047257386461	6.34561779231509	9.07880867121285	7.8597786100309	7.57385109820581	7.57684990486593	6.33610407495223	6.89928190033853	7.00864226585515	5.49997207762343	5.51971781076278	11.6438265351549	13.8025949628306	6.01379765899556	7.63703764159255	8.20147540080779	8.12534396470232	7.46435168969194	5.74788775710791	6.63414581189425	7.48251706614355	6.51370423361739	6.67574768465857	8.4765705164098	6.40898489341646	5.79172921999351	9.98966350732467	7.4128675939827	11.066337489183	5.6500727554898	9.24269527204289	5.49317489321941	5.49947884306211	6.08547732655181	6.25200443806601	5.70234667118256	9.5067762284014	6.44870246010238	6.36334564330172	11.3013420857046	6.78609809624226	7.06384867292261	8.43320575660542	10.815061713654	8.84961268714569	9.62393744726848	9.24579606323035	7.21028288457669	7.41071159940101	7.24057289534661	8.57348047357045	7.15170122915199	7.22517290841779	5.94885152043464	8.14312980972424	5.97088701385813	8.0517334574974	8.20101299465515	8.48540148148353	8.76223433261145	5.79253263456843	10.3076714404631	6.49615426359143	7.75746400314442	8.81785674029148	8.08862327709854	8.28405197797899	7.10551740889417	7.89227353815091	6.25443617459119	5.65173817026531	5.60194517835354	5.70234667118256	6.30748342072219	7.08822504384455	8.05361679310963	5.92410646619511	5.51042919853971	5.5418438855658	7.80858780520993	6.41033619848659	7.89376831572717	5.49947884306211	5.51042454403417	6.55043992339336	7.94391615994618	7.2102167829232	6.4102281074964	5.51430339688044	5.51407963031753	9.84187298190087	5.87752063724667	9.21236290143342	9.33109200518232	6.15019026594056	7.46043341743551	6.47289773429152	7.54818912877712	6.35996669349578	5.59195572684229	6.21868137338173	6.50993558600754	6.34923297057269	5.84189668486776	10.2148593632014	7.71411458762377	7.00776208747032	12.0859429584489	8.28699534661393	9.21016621823085	6.15053142947357	8.78703525678747	10.2348060182701	10.3348246060052	7.26863590752178	5.60170973001471	5.60334345181657	6.60075201968768	6.61301797193398	6.94614117732498	8.67257330327692	9.25693365035179	8.73930234759821	8.18883577413478	8.0387631781645	7.68439021053443	5.91611866610671	11.9006723955589	8.6843737298311	7.86157505400781	6.70712779543805	9.71814818597159	9.94888499966431	9.88425529488118	6.31081896598166	7.95341291568284	5.7348268240229	6.35840013886336	5.9487525496184	5.73046833047743	6.4907138116214	6.01430614420743	5.76781825907757	5.7515588931673	5.80621959087938	9.5172333011644	9.06788874081377	9.18843209374736	9.88931124661524	10.254418998587	9.47620600548044	6.59252617058266	6.38178075744232	10.3703084664768	5.59590681237602	10.37246123934	6.09163464424503	6.01913835232911	6.24914361406749	5.96480780752692	5.49947884306211	8.22259509941524	9.2905988154422	6.95574714891886	9.1505503392725	6.39237758632959	7.18078174206675	8.7248448646556	7.27654521302543	9.96811953666105	7.44784078774893	6.98017681798906	12.2157578125583	7.20720069495952	6.38852573216285	7.36189056609342	6.47686156256456	8.01922624813308	6.95854016786568	7.09431493199492	6.27303692565777	8.75610208751083	6.295576955389	9.79695144347557	10.2678411706756	10.1925480785216	6.24850109702162	6.33415992042371	7.19877811672383	6.12350453615164	8.0377749110231	7.95858014360742	5.83914304190589	6.06852888423078	5.64135385209511	6.17669166707741	5.86258139423618	6.78142438067663	5.60197346563039	5.59988033589112	5.60549818950237	5.9216116386855	6.68030649681889	6.71491572055562	5.81275028530298	8.67176773525072	9.54576565210783	6.42170225925109	7.01875222514068	6.06781598656709	6.29323998203349	6.54555383971977	9.89013403000324	6.16714444182766	6.00967126497483	10.5475527051789	7.04448586496645	10.6296109967653	7.0491518502544	7.80253655432725	8.26133262555343	8.4607943545267	8.7149802285782	6.73501688861484	8.53756280473528	7.81371173500135	7.85960560363396	7.26443900742008	8.92393058281041	7.00114797253367	10.4300441809906	6.20580570336614	6.40193241511571	7.63249533968464	7.21394847969503	8.34846639403206	8.17786837868638	7.56178904070683	9.15469065676754	8.75135549265709	8.19593464847019	9.53728252681394	6.97217746562586	8.41217068877432	7.84668872813632	6.84125199669688	5.70389914075994	6.45293830698041	6.09499087797872	7.2438148939993	6.18557134724929	6.15280997377244	6.07241945789681	9.24032850110677	8.34431369218756	6.80843116427708	8.9106031458892	9.89993847244489	6.14720362511828	6.7826416710243	5.96955349764429	6.32040704504668	7.62748201537003	7.08173825435113	9.94039895857808	7.78725396839172	9.90224656928064	9.1697186203471	7.53974603783276	5.97651247902617	6.3631722489648	11.7400010477988	9.8665639009679	11.1320613591169	7.35991103765119	6.79999785149068	8.58606425913165	8.14696323522821	5.88921919239892	5.98876181083472	9.45918386465713	7.84828255841181	10.4446178377738	10.7730459337953	8.00264089674264	7.73727657143028	6.13521901037613	10.4067238078468	7.08312384970576	9.55707640730977	6.78809760057469	5.68053532473657	9.16941555712938	8.93833512026321	13.512450206853	7.54845065357203	8.87402510583282	7.48041546169372	6.6528713727709	11.3756247237963	10.1575016170114	9.18500484855786	9.50527734155436	10.7742843873621	5.49947884306211	5.49957825270942	6.59819115320327	5.90044656399508	6.15038011805993	6.56508712943587	6.21548788454052	11.4081849049236	7.52998169531509	9.16278582291664	6.96690647402785	7.3705831512638	6.30025319276464	12.8203864238391	8.28676675210979	7.99750323051952	8.74693494926627	9.03315955352607	7.49533022084301	10.1847274452071	5.99721827393085	10.2173484173217	10.1734141444615	10.8317286359568	8.56699967288665	9.86984586774741	9.55974145555149	6.35250126594747	7.8101685703737	9.65742360085066	8.19800019919109	8.67959340030202	6.26697209116659	6.1009022703572	6.50434950345727	6.72816667439381	8.38703012797901	8.22215232267996	9.740986797253	9.46972429368718	9.72644890347476	10.8250413201239	8.32600332342283	9.09388150087055	7.93000185081102	8.75749635384945	7.22117066625888	6.33209171104178	6.83659988319393	6.91360948539091	8.48462747609824	7.6088441827602	8.33040686542633	9.24283008429127	6.77306835824538	6.69330306289431	9.21597335244942	6.37330140263723	6.84511401361723	9.23212568268819	7.78988822038545	8.09906616471724	10.4559955235756	7.04825404451165	6.91235883526077	9.93183579994151	7.07850532942045	6.3746203567741	14.5842646381747	7.03703125340369	7.43585549860296	6.19169153608851	7.57063065670943	5.47490817998569	8.63076568661536	9.05555709351447	6.67188677640206	7.03148955256367	6.97861001914077	11.28766625606	7.01900816038839	6.40243780626119	8.2391066011124	10.1183334040241	7.99393025683677	8.95969299213344	5.49947884306211	7.3432222730683	8.16873229024111	8.05196997286139	6.68343303696802	7.57698567541535	6.83525992029227	6.88487617566489	6.90080905940515	6.54223354605404	5.83110273524212	7.98871684790999	9.5436304693047	10.926895441984	10.7602083665385	5.97595544590208	6.09751243516612	5.93690101991792	6.51455001233827	7.34725975431766	7.4892882490028	8.75565225412888	11.2249723539174	8.560572005188	8.84137887290288	7.66840093072914	8.24465911682852	8.82779710359748	8.18730505215288	8.71562791686019	6.56611971663888	8.45055973462369	8.62281176074725	7.33710372749186	9.34917740356904	11.5907626221264	8.17356722399697	6.59201699874805	6.76996795438419	7.31139334683436	7.9226980031043	10.7006849684479	9.62543525379663	9.32272239363874	7.37507439847335	9.57765845619068	7.59349275192434	8.86822708561717	9.19465427867727	9.13528253550418	8.95888987097902	10.3634933205303	6.58650766325933	6.24428052321081	7.15894152472514	8.5380962038878	6.41450849343947	10.2139804538513	7.61374722093414	6.4466304862151	8.75283978906774	6.13530018438043	7.82157186977366	10.0004986619203	8.32799011837931	6.40182188451023	8.56213299631739	11.4920076204448	7.59669434433932	8.37098754709587	7.14956669372009	6.78098794051872	7.31325341536334	7.30894768375702	6.59638763152659	10.6874776655683	9.17988613593234	7.444105919409	9.13452415308201	7.16822427605044	8.24888463860026	5.84446789642711	11.3001340753767	7.55593945225697	7.94096242113219	7.11935402521732	11.2605541424802	9.02925246787164	9.63475847771712	5.79834004029954	7.95662712372489	10.6429822576044	9.63929428297754	8.58227492386304	9.2621228345346	8.20565643712982	9.30647218964076	8.79626255279772	6.69727063836015	6.9551485344058	6.62796410220197	9.2932658001778	7.34556683532502	9.85725610500582	6.06626608029495	6.06524982238028	10.2978835444958	9.98458695113593	7.46958364192061	6.13182803276519	10.5710229005546	6.26220869109168	7.65122693135534	7.59344990877712	10.8706040220505	8.62616931534035	6.41537840330519	6.15177168184737	6.72021667977534	7.89508237386779	9.14718546336642	9.22938941494791	9.12031403105665	8.01487492247559	8.52903517649627	9.0484544321517	6.32667027727407	8.11571586440111	6.20785763662282	8.93846201537392	8.7261184927942	10.6745255773276	7.99568368178139	12.8577878603985	7.04853172197354	9.01461744576594	6.98866819769934	6.745257133819	10.702608845586	8.27745051750021	7.08140650414205	6.5571364135973	6.81490117407262	6.73752541650004	7.2454259291692	7.42113278435162	10.1647628206763	7.21627609622244	8.11241176942638	8.34109683963159	6.06562501784264	8.92081999246802	10.1762011049264	7.23347955158047	9.07706588124998	6.28610942859518	6.07685641699697	7.84701562351782	8.43125355196147	6.22500266502578	9.14298675500132	6.76950590794532	6.71720164088234	9.21748879762113	7.51729470986675	9.61692697968748	8.78028933376846	7.10744498138388	9.53955622885837	15.373355700535	7.72140581931801	6.01002160025494	6.37158870486024	9.44868538563744	9.55398409315064	7.04615341472311	6.56787112704998	7.46972159107618	7.89319361914589	7.32938501146498	14.8859573308362	8.24922351743505	8.01646645999628	7.67298127198653	9.86438171649691	8.65261820032504	7.89318478854769	7.89706580606819	7.02018374925374	12.0272859508577	6.27415691855766	6.59399494795996	7.20632368378944	6.2011011278573	8.9216787424863	10.3813155243629	6.55887000936756	6.40846561845678	9.25061206525723	7.838046015079	8.92075244907384	8.16475068975625	7.01686317745652	8.15046411988463	8.93716513050329	8.74716272394241	8.51386077389916	7.20541103825771	6.46149724533235	9.06297641416532	9.21117218435181	6.42113095855184	10.2075236272559	6.96689190856279	8.05738657344324	7.74930438028834	8.13641851229637	6.61155548741434	8.68008129857577	11.9299480291378	8.34601484564805	7.31867598467874	10.1220766693413	8.52879317943548	8.13577773250804	9.25819245542879	8.2790137620632	10.5033694107525	7.5252842790392	6.15716569675485	5.99584886561394	6.34675875762602	6.05583996729257	8.63383744963771	6.91799454994691	8.13722529527527	8.81401259522611	7.60022556485477	7.21071660796493	6.1009022703572	9.43412856292164	6.5098209023647	7.50691487784326	9.51639141526199	6.67609329881103	9.36921051385146	8.58880412132357	6.32121467514327	9.55815668399791	7.03012142640832	10.6913118850145	6.45135256888298	6.9450627239871	9.09446071915616	7.50539245853528	10.1871475367989	8.57200433300708	6.94713633078076	7.67563138461963	8.72245398015347	7.98531437618979	6.36905404177686	6.96162480912534	7.06957735732301	10.9516580427085	7.67071944334747	8.85100472723596	8.50666859076779	7.26498465342043	8.05210893101263	7.12923230677532	6.56787112704998	8.37399050745278	5.87752063724667	5.98794242499889	5.49412835453182	6.84757888200719	8.09583992910405	8.5210216234868	7.98188076012829	7.82203917872571	6.36867477768216	6.92258399719419	6.4383956175065	6.57441612843394	9.2731305450394	6.26658183647631	8.94067897007307	8.02642774571211	6.5606567486218	6.31716854091241	7.34375595763038	8.96701770430066	9.42073166371296	8.66317585753798	7.61137660365121	6.15024703571376	6.24946869994498	9.0550350969931	8.03501704440271	7.47879661925499	9.90010522654133	9.79049861644392	8.17581357584313	8.10045050867351	10.7813875767141	8.69614167316627	9.00263672467759	8.4656106844856	10.1439046097684	9.392016120882	8.73048239263572	11.8927236322572	7.48932483715966	7.21622933806941	9.08059042603074	7.83308323554226	7.46078923740326	13.4334796279485	6.76226283361499	7.82053863320198	6.41952212066154	6.10859559501321	8.23340158984448	8.93637841053993	7.59956382828542	10.2562972505277	6.62036304718847	6.98544571557207	6.73474026873508	7.76951213557747	9.45413426597146	7.85868645653018	8.62711684564951	5.79736388607278	6.47464230122255	8.6672901132071	6.8092065461697	7.21169631954769	8.57486705178173	7.89087343320249	7.73264584494146	12.5923299106086	7.22416725988739	6.07157828862284	6.7492842343079	7.04191460211968	6.92477385922438	9.46911353747845	9.77565353878204	8.69138738162161	9.85137338019822	9.77610697917784	9.23924161352121	8.15797261665718	7.92787848898529	12.0813906235628	8.53839231042695	8.44171368039505	7.92805702784706	5.91110770637251	8.48454115592692	7.4782065506428	9.58710765379059	6.85973552373992	9.59522932340553	7.09326722914949	8.7784420691585	8.88923867515421	6.32142631287963	7.11414307950445	6.33002132772537	8.909130728517	8.80243376659473	8.94880064594441	5.97197525423122	9.35992219526172	8.19231707003093	7.29555836044235	7.03625503671834	9.33684167360823	9.03535181496919	10.7788505620761	8.88094504823873	6.15438423854627	9.08887910051043	6.44939394884164	9.85913485473483	7.82142979411121	6.99496313367307	6.23577798213219	5.81765507025092	7.51674721400669	10.6614145263257	7.66955760883255	6.94222041450362	10.0657645075492	11.56588738244	7.39949717223482	8.16389837880132	7.55860502457681	10.566868175654	9.04338472305784	8.65397410513648	6.02292492262542	9.93015395328847	9.05190727654451	10.2607135368679	9.92723483223931	5.8845554721581	6.44937331373591	10.2223636512333	8.3421240541332	8.1980958437821	7.75964386938097	9.28542449090074	7.01588007744372	8.73069165002302	6.34857203291163	10.9466562739789	9.84440781675512	9.8522515481837	7.03065690245605	8.20614954996248	7.07832028172601	8.17919872700986	7.14115864245168	8.9126810461739	9.35314809835783	8.60567913640285	10.9302737947635	9.22041204067363	8.69510659401706	7.10478099777335	6.21317109332265	8.58544574698589	10.0001608234431	10.6273096926065	8.32877565601569	7.82540094725197	7.89554631546807	9.4431085171763	7.82979793231916	9.09168529831947	6.34788825606844	7.17379318865594	10.1498940975274	8.8193921176026	8.08434327890597	6.82069012171049	6.81833280787209	6.93707632872844	6.40535758392192	9.5927943586404	7.67009909367192	7.37333718234424	8.22030441857342	6.78348425735494	6.5254088440062	8.6720104006678	6.46073963683278	8.29787634360754	6.64047548047476	8.05837778404296	9.37871698127682	7.36977448444292	6.41893771488744	9.5663689782239	11.2158286720047	6.71651127625866	5.94885152043464	8.56980625546376	9.11580807118817	7.05492852698792	8.68127779903727	8.53605866904967	7.09034285747636	7.64788448931747	9.7838960782726	9.04319705892895	8.21717417698594	7.37225877404692	7.76317978749329	7.15382678648517	7.72358096557971	9.95646851116343	8.05162315796777	7.7344545888435	7.90433721874671	6.14770492668049	6.38148261472666	6.14340079995994	9.19430889487345	6.9184349928413	6.38080648376964	6.74609138329642	7.33573489076685	7.88659470254548	7.99897056867687	5.95476660574897	6.70725870637181	7.18192210313925	7.52163454128515	6.39677367652542	8.1189916300249	6.09018772331872	9.94240163869278	7.12468504170436	8.20705554882207	7.18983406796511	10.8518136284696	6.37711724353907	6.8275253354025	8.20054149902427	10.6555574363966	8.05191400129745	7.06310754194475	9.37756619366697	9.32441354384029	6.16460040442913	8.4320566800209	6.63447782502713	6.94118779949369	8.25034506476478	6.45531818547034	5.69979964336688	9.13527815858008	8.38904001318624	6.5236082849527	6.62783226647252	7.22030314633263	7.32792613778523	9.04498986302888	8.49864154408987	7.44615784438206	8.76469026174246	9.02412886982781	7.95320177865152	8.8937842488935	9.4835927993559	8.11231687586185	7.48516552668385	7.48074319398377	8.33670934607926	8.20611936307169	5.72855630116297	7.52314495580142	6.86782625416679	9.24654832146741	7.08915295915228	9.84969213812826	12.9958471704828	9.3659375821604	6.43889903928803	9.74210544286455	7.38755658380966	7.21724431257808	7.76672469741446	8.81897697606814	8.8810327513925	8.53323738018555	5.74382018738655	7.18253634057381	7.75239957853227	7.11836442054738	8.83586899980839	5.98820646192668	6.54929745346415	7.74378085666664	7.21916722325794	8.67036903105566	6.27571380094424	12.3736871807256	9.2211680358187	10.3580547491469	9.51589602973596	7.60016384866343	9.13549806732387	9.05859147039068	7.65657222063892	8.00187261619292	8.31913922982415	6.97747282458469	9.39318607065387	5.50226824448254	5.49956008809616	8.76465076347448	7.44930440722516	7.23792280831527	8.14103575562713	8.57449294209937	7.02462202492299	9.35097035454352	9.95407697062072	9.93597840212547	7.47573993657762	6.41570204931538	9.04502871501763	6.24168930951002	8.58478195558548	7.23810709882672	11.0429997314384	8.67009758959077	8.56477549929906	6.3777827519269	7.03501301663977	9.43193230688352	10.7822310013631	6.41813495497681	9.22853026976295	6.2629446810078	6.31458386071696	6.71243756784246	8.74833431753511	8.13534036293312	8.25849921828178	10.6847069037645	8.36435843336031	6.2360974646924	9.81319885616207	7.33818134591562	6.12180800025664	6.76551573305135	8.20246443574646	6.5360928621454	11.7066466680035	7.08012943825685	7.60812290116827	10.2284383003979	8.6883389200825	6.7461565820144	8.11837847606009	7.74351320168	8.63806588870555	9.26880077362923	10.3308241603592	7.2504807526555	7.59385200492188	8.26101095513436	7.69211540655951	9.82388260976239	9.22718475289492	8.60678776276042	10.8923855821665	8.51105864358191	8.43836116277155	9.37079957578064	8.76138235178985	10.2131305142598	7.48961394250753	8.2867522881696	8.07652131269451	10.5812000774734	6.05263053851696	6.29799126191253	8.53983102541644	5.77556667484027	9.6592134739452	6.40594630159201	6.06752183861876	10.1817586339534	7.30335408487612	6.80408235376108	6.40657901339928	9.68988390460861	7.38559253277432	6.4490924721788	12.8257011240496	9.67409854180802	9.06923595525437	7.9036514878303	7.97107311512876	7.46998464332877	9.15454263697196	6.73320753788398	8.54092438968419	6.23323508057489	8.12748597773398	9.03452978136843	7.31279182569603	9.28008708351986	7.7752976829453	8.43911939211065	9.75489767945286	8.44703745033503	7.41448129197564	5.90421994106472	8.24828234251607	10.5878209622317	6.46655539365588	6.52236510388573	6.18634897007481	7.32516669334711	6.84347092549364	11.4035948692166	8.91693635386887	6.32469248482997	7.60871519061567	6.5310751257703	6.03535662349487	7.45195325992901	8.39469972999952	6.41523689720901	10.4652366006375	10.5407699680001	6.88687375744986	7.73048087334997	7.93543736825709	8.14158299552466	7.97046400815727	9.51436737842331	7.98659689928631	7.34635581375004	7.27202234122154	9.62935129418532	7.32415336358444	7.42079756935956	8.06527170565429	7.84421231859114	10.2824243549535	7.64929931355563	6.21283654922185	10.5155591633594	6.9821496791312	8.64946868913345	6.31138397598569	8.07478910722845	6.31824785041319	6.76482352211782	6.86117134681888	7.60585610586982	6.54921117202099	9.35500957611113	10.00491957108	9.63855574904253	6.96267383485455	7.48383816479786	6.39572213097023	6.87293899393009	6.22249940928677	7.94317279206084	7.89434135157634	9.63641888678275	10.7274841265381	8.90617445549823	7.5567187154383	8.35363421813884	9.65851002957095	9.12588364179381	6.5762654275131	7.07030065219051	7.00967099781175	8.83495073198242	7.68956809768795	7.83962657969354	9.08132034950066	7.71697004027276	8.36641219982031	7.36175074708375	7.42443092720024	8.17419974182103	8.31050915123765	6.60303750350044	6.29008761641176	7.92165876039541	6.76918496335246	7.76404806011346	7.58419527118583	6.73175588233574	6.24990001030206	6.99448827968928	6.51336553312598	6.32666546140241	9.67554345344303	6.38550356976822	7.76741168082627	7.69722259819439	7.16584197981793	5.92921283893523	6.52214870943974	7.07782323061351	9.74669537384257	6.59880962122579	7.49130704919941	7.86056597600754	7.191589176898	8.39814513097538	11.1722060467242	8.77480994428309	6.64694206867813	9.33226811290084	8.68968301172372	6.81937254435087	7.95969053194227	7.51653155915172	6.91812551950794	6.99077208901724	6.67978103377054	6.81702300878126	7.19412991794813	6.67633366629779	5.85049741145295	6.18136243147786	6.78458924499126	9.0881079549891	6.49482016851403	7.80809076571459	6.39153355001655	8.6653232013458	9.03782110406859	6.31453622959785	9.03808127668001	7.39798947824479	6.13603087444487	8.1472147085483	10.8672737470563	8.27843360351348	6.25487381033449	10.4680509106884	7.67050911248748	9.02588629214462	8.80155588372997	8.00093756991359	8.46156090128225	6.60191374340406	6.79295722147361	6.70286321897678	7.89810974701557	10.2403278647973	9.2051731141971	7.47940563496261	9.24701719169507	6.99482795177044	7.87809487837655	10.1821813198663	10.6553033779591	5.75645166048669	7.13770129998373	7.03086527917804	8.49231108888032	9.00984232912172	7.90344107308457	6.67248181843198	7.07439721792676	8.90807062954074	10.3398823524319	6.56471626389727	7.28191796613474	7.65459391005408	6.01418507701421	7.93696105232646	6.22654105066442	8.98762127660224	7.90499990016049	9.98177072822473	7.02952049825461	10.8213776990835	10.8978240477736	6.94713307922665	12.5017253685723	8.99755770696352	7.17858733564978	9.11334921161311	8.79887782849323	8.55757532291444	6.59148636856144	9.93051592915524	8.0354089020875	8.45745635223441	10.3897601148483	7.48737028649937	7.95804794770251	6.54144035263361	7.65495364195053	8.26712503394744	6.46456343531518	7.51249407258566	8.20408836123177	8.76115834464189	7.0568907485658	10.2667235659463	10.3373803058358	11.8470584317775	7.92520175065321	6.38661268644797	9.78668209297924	8.53299627538062	9.67387931834728	7.73075323045935	8.98447273222117	7.43199960890541	11.3039563464691	7.70637295260772	7.50552386948407	6.30770956529071	7.31569152014243	6.7453963151353	8.99873244060647	6.15177168184737	8.30297706001916	10.4542145843819	6.39262349647961	5.67310033954883	8.99897948427261	8.75401526210035	9.67928128679483	7.50427488660954	7.14288652590401	7.15699509062807	8.81973524766695	9.09346106964626	7.66048289427349	9.50895763124369	8.24051190890743	8.2080160679021	7.34790474027497	7.23144757903714	11.033842779779	9.07273188374533	12.2091899091196	8.0265832213342	6.03002813105591	10.963169416491	9.32728911968622	6.51266010603829	8.51214571045366	6.41401495970662	8.90879926657215	5.97342242424129	8.08539689955716	12.399291947832	10.6101827817032	6.2437120047625	6.35564194486817	7.60374710145689	6.635358546812	7.94573992973525	8.52285388119017	6.81959260823466	6.40114912852487	8.37623485350409	10.4503209253084	8.51572754542081	9.0296671479836	9.16025513418561	6.51017292868633	6.7314481370575	10.2152909556447	10.3193962343743	10.1318444655413	9.62488946377107	7.17231212307275	9.55234476494042	7.40914366705829	7.57401768020904	7.19315239497222	7.75505893919652	7.30887381322297	7.18776110719919	6.52597259638048	8.56861077256093	5.49818852689321	7.26933549752867	6.91840353703552	6.57031042065035	5.70234667118256	6.99052112969579	8.94631393043544	7.53434802888419	8.69236343511893	6.55868361246165	8.28233780452203	9.5317353373107	6.65064794137789	6.30559053815315	6.36516781459305	6.95971111707218	10.6219486709737	7.59716152212837	8.79855323028139	7.85029948390027	8.96599555111863	10.2835491989255	8.61262667653208	12.4045605457547	6.96828978152324	9.06846231070567	6.99989596397758	10.6057146282843	7.42245660866685	5.9060504354892	5.60131721756378	6.24091802411087	6.20400439884431	6.13582865716946	6.10083418025656	7.08129295914108	6.45998280896727	6.28591422891867	8.67390488257051	7.7337902340121	9.6183873513234	8.55006902639157	8.44816580463909	9.71087764931652	9.02060313309949	13.2629798628178	9.51075706550918	11.0268723336861	10.6161787419346	6.69908587224137	6.9326875415989	8.87646436086754	6.61666617493868	10.3170413067729	7.99428275482228	8.33625623090061	8.35925874405775	10.4502665447694	10.1973088745802	8.54810862180454	8.64483260428251	7.53819719519097	7.99305274681377	9.54763427469869	6.87123147800823	7.41548028817642	7.36545091835035	10.8799423206056	7.40088853590828	6.75107181878357	9.13298095158056	8.96077664851518	8.3847067464237	9.61652847778348	7.78396502003877	6.6980610171397	6.28917520106198	9.62304820261264	6.53744309755969	10.5971226904484	9.06695213295252	5.94223585171643	7.23954203815843	7.91642457231404	5.77397350324393	5.94974865922134	6.44155091546739	6.88194336035077	9.12198450996837	7.37406989629382	7.06472114964952	6.12040371336407	8.32811156314485	7.32597024689726	7.60840983277654	6.98975242231328	5.83861655724223	7.10228220044585	7.28456881560834	7.15997824528508	7.54999707061674	8.11782863479088	6.03487997386136	6.9026274472803	5.49084839422768	6.54834484953223	6.32525344204566	8.78309916893886	9.25938085627794	8.42278136022658	7.32020602717742	8.33953578744607	6.00012397964978	9.40382465714824	7.29059705972981	6.26706133828755	9.30075035795914	8.24336537060385	11.95269847231	9.85120428635329	8.06877983185085	6.24244089702087	10.1865202873138	6.79704198378336	6.70896941990535	7.47780539011812	7.80516542757037	8.26807286563852	6.95146571078462	8.8602723953303	7.49943653902271	9.52816480233408	6.35616798973665	7.19984819885407	10.8633105475556	9.40863516511453	11.254675560899	7.65483483165919	9.03887997871411	8.79463328641926	9.46401509364908	5.93973585656478	8.45638605443212	7.29774344305812	8.7140826893742	10.4717639576865	10.4579716795851	9.29922684406025	9.68448070320295	7.43413584658766	6.42083468166707	6.87780232229265	6.59571155919272	7.80045356306186	9.04042755793397	10.6015036694078	8.08826652559994	6.47064906495915	9.89189072004978	8.63579291722751	12.9136365358915	6.36746534239174	8.6683269674829	7.2388183355599	7.11069906661806	8.19034778918063	7.57006023549641	9.40628248449939	6.81616246277438	6.547353613818	8.08994605409539	7.16155526440151	9.81261441109013	8.3208454742665	9.40175071062537	8.7498796409372	7.72863896995062	6.56973607276353	7.97258606029386	8.89918560541712	12.6135259726546	10.0868451395794	6.78645005243153	8.77559163242198	6.72747810501193	12.2184954099497	10.7407009425345	9.41766868995027	7.34011687880566	5.97301566902954	9.3538522589633	7.35694058780109	7.03405718129318	8.04829727401238	8.06350234843197	9.86337184987334	9.27327324758669	8.84359283101809	10.7444460034658	5.85917302599312	8.33696837765598	8.99252369305548	8.36182477171467	7.74512608854199	9.83821490574506	13.9861758835486	7.47830064600236	7.5187559309438	6.84479869813029	10.6859880883063	10.2214830309085	10.2582041067551	7.75891393003185	9.33020854035253	8.7768836685993	6.69755296773402	6.56908835023212	14.6706183755332	7.42386751382229	6.77801276949744	8.58513748972789	8.4244999029324	6.30087558547781	9.29344196420433	7.80180659223633	8.5105868577732	11.0555673554806	10.3355789331158	9.67134794984731	8.34957955542524	8.63536960928808	7.48449665233004	10.3121563675997	9.42315247654899	7.88076718617848	10.2529796492977	7.745447353074	8.53883074352801	6.951437521895	5.86276761725018	9.25282024746677	9.59976834477173	9.74171545664189	11.332063115322	7.76658219414278	8.79558505021877	6.70906923036575	8.22295784661465	8.14049482474975	6.20721002146985	6.52638926639131	8.23987369198234	9.20409512003979	9.24479129352942	7.50651354639621	6.21396739385015	8.1127733412158	9.40938992093118	6.11018459342549	10.3774544318174	7.80240164064435	6.60196490313623	6.25082003981177	7.59584295423722	8.50209164179891	9.14710270861045	11.6257880574899	7.53465209417706	6.2079606996509	7.37783533368307	11.1731657436841	7.6940736654298	7.40859363942271	7.55574051648501	7.53531369986127	7.67927848002068	8.31947519953383	6.07002233383675	6.45836419665446	9.15431082435876	8.12194870100095	8.55924191057317	6.57290981053905	9.2112172410923	8.86637589351242	7.154530221715	7.33132865149681	9.10587776545478	7.96805667749662	9.18270115001127	12.9246959628634	10.228823531734	9.46897628554082	9.9302199026352	7.7445514505819	9.42476967832748	7.36240080983359	5.81606804258704	6.63597313417891	8.59023252228891	7.89621387632583	9.12052839080109	8.04513488997985	6.77376776011296	7.42456931801994	8.56966669605194	7.66197046430542	7.81839684415633	7.46550047593011	7.70729215521998	7.79208489576445	7.86198456853908	6.31822529728523	6.32154957452229	6.51226658824166	9.2193401937565	8.81418328472395	9.60857904789346	7.0133393043711	9.21083126104495	10.5558291400304	7.96506556712571	8.40593095351	6.12057689994093	8.87157804758313	5.63479437271164	5.49947884306211	7.05621392901562	7.96082783172688	6.9986989880271	6.94962868568483	11.7548252965678	6.1538284901037	10.9664856303428	8.17263419624278	9.22641235613267	7.16783261093503	6.48547344971282	11.7210575829812	7.39183299200179	8.74777769932393	7.64642890797264	8.4533888111669	8.74379724146248	7.95129836179281	7.49171717098374	6.80073210544222	7.53716862116951	9.74238209051009	6.83927246030917	8.47778887778181	7.88228182221823	9.23859905655599	6.23195545223124	9.01127571504683	8.70584208354902	6.99546460900613	9.660520115221	7.55600655970935	5.60012576874951	11.3614698271875	7.79867394898493	9.00389338532967	6.99187814706096	9.53915236442611	9.393121892837	8.42868495771286	11.4409763250463	7.35340432579178	9.66830306443284	6.27835113458528	10.7355074006573	6.36765400193489	10.0965336264868	6.41140667600295	6.26127297569616	8.83342728597539	7.76341696514786	8.7826156787427	9.35921308521049	6.67737083787178	10.330053158345	7.68185802108296	10.0605044643229	9.31648338640594	5.91706387826264	7.51231488013291	7.65288162292714	9.74006899397749	7.77708206480761	6.46139547149304	9.28044248068692	7.00781994092338	8.29330960441506	6.35674558817917	10.1921033480431	7.89843706658926	7.85260740397605	7.4382596698473	5.53378377473834	6.09734466655681	6.64941223381911	8.13639093117716	10.3348675420799	7.82130983781757	6.94245025089699	7.3563693794815	8.78302389502934	7.95106574402013	7.62920688557913	8.99193460886053	10.5033923623157	9.17780244406746	8.15515596480422	11.7653880756702	8.50419749611441	9.64723603952154	6.62451062437912	9.58176380615953	7.78797413443029	10.9623232745974	8.56955370091849	7.87960389363603	9.50614864366504	10.5725386038481	6.79455989303554	8.33820078640867	6.6438181652044	6.99578013002962	10.5730373297813	7.33658694480325	9.20820550175791	10.4815114741791	9.32895835101491	9.92475380706773	10.8888135981949	7.87666854956175	7.39924461592215	7.4506567845984	7.72152694263517	8.32265253286896	6.33283239758174	7.35380518859736	8.15760239842633	9.03432756640978	8.98411245000174	7.01468699999157	9.29367647436267	13.0494856132689	10.103162197025	8.7193655259123	8.2040692891965	8.79062609269273	7.27841121024863	6.08447190890868	7.0599023772811	8.96708090481439	6.22112826304239	8.55958703824791	10.0282222550918	7.92693848925158	10.1011230280574	8.77683660643977	7.75113564472646	8.53041271499233	8.84951222295731	8.02725163819066	8.74798106340436	9.45364671701826	7.68044399274059	9.09990610113294	6.99427741886682	6.72010944591013	11.2462923114044	7.51381095339134	6.53225283804528	6.20165502492418	8.69315589459311	11.182818875511	9.51516425426997	7.14877054909033	9.62240398612667	9.43440282558912	7.98303075164195	6.42504430393634	10.0751153627127	10.8092101587029	8.52346991057608	8.56316409779166	10.2075831905643	10.7350624597675	8.36066980553572	7.80976320060169	7.30927086030521	9.70841349374724	9.51862241052536	7.35147680823295	6.70348885346427	8.68787553867478	13.2312943258517	7.97647883882913	9.92542264793031	6.25648935225818	6.71099998972181	7.672090394297	6.93143301371739	6.30967523486074	9.07379278692721	7.27769156029442	11.2052299995817	11.0088257486014	8.92239165139776	9.38086518534382	7.25199880864955	7.78944105097895	9.71441511613151	5.64389503126896	6.39015796683263	7.54963191409131	8.90675490832101	9.39394362356045	10.6829976625991	13.6716483757021	6.20809932907271	6.14818481691106	7.59171493353812	9.37626592796822	9.66087540251745	9.96585896387511	6.65387572240252	6.15496008664126	6.12383187763153	7.36221472817224	6.03367328564551	6.94760124475659	11.5330070567765	6.23583136510745	6.59316010635384	10.3260283210326	9.70115516657704	8.84691360988275	6.57638436495979	9.06858379643472	6.80111067587397	6.11964766135645	9.76081951500969	9.67843133707533	8.24847034240683	7.92695427785034	12.1108000744724	7.08868641292744	6.82564937211905	7.92007095543034	6.24502643381369	7.62844117542961	10.5699066773604	9.78529490925613	6.08691781158538	10.023224781392	11.3471280363224	6.54232252627869	6.30412838591625	5.62781270185135	8.15632695928888	6.06333161644331	10.2782171144195	7.26613791413755	8.14889695450273	6.06852888423077	9.22047268172874	7.85899252563614	7.26320852656537	8.0688411509125	11.2553766888149	7.78588275638126	7.2590795677206	10.2046635600752	7.54390690549396	7.05377720682125	6.32818308877482	6.5071312658704	10.8704614749216	9.90687801497378	6.24722354738442	9.87286621320329	5.844587613029	9.55894133373777	9.52639525534823	8.47042448731066	7.59041605786459	7.75639057716032	6.47896975384473	7.63138513985884	6.57653446457532	6.15001766393789	8.53143495391204	6.41175163668953	5.99220823875398	7.67469017445174	7.63919418790781	8.39884470425177	6.94221317218593	12.3505510820682	8.25456434881119	9.1805047251723	8.72818075715627	8.73788347199873	8.80682788888123	8.92575670837539	8.06019153275288	11.5079954438963	5.60194517835354	6.53197112163036	10.7846668774397	13.3703000206703	10.9111566284483	8.14472400108323	6.51245956981473	7.98186971147755	6.09100309951022	5.59988033589112	7.60386413501627	7.35430310166982	8.33937982197056	9.8021810791429	12.7228385339715	7.43675238851865	7.32614879626391	6.47199211834286	6.301257883427	6.31829311525216	9.82865651125975	7.55128986653684	6.52941458938366	6.43177580235517	10.1083920255509	7.64990938588038	9.42935391278524	6.91580553210277	7.51776022057107	7.27294961418973	7.34759881680832	9.24896531727786	7.49382036281866	7.19618074898762	6.88327054732855	7.83526703875585	8.73411685831491	8.39961539377937	11.1410840093087	8.49709058622306	10.4856213581466	7.7261255298246	9.51533901196294	8.89166201476896	9.35005476952216	10.1974790886275	7.7515162553076	6.42398784981752	7.24379315531692	6.97621107330641	7.37869443420752	9.47420283513887	6.69015823265728	7.60467917141305	6.22788504114918	5.58519468339609	7.56917856087708	8.20902839805711	7.74685348349097	6.75162810431016	10.5023273103365	11.8784301636977	6.47481849293649	5.81734957609701	6.01914290428631	6.50228474921408	7.0565564987309	5.74466830555325	9.44970224249757	10.2961011965074	8.68454038629546	6.99855389503015	8.05404964821502	7.17132957550455	10.9717977852741	10.5584284064319	8.4490342358116	6.39963385163977	9.13815484265664	10.2289742031534	7.98800724127602	9.32266804108606	7.72185418947295	6.96468480695136	10.9455390172667	9.33758291667906	6.67433308370815	5.49947884306211	10.0486290507872	12.1385577390157	6.63406677674072	6.46531748574548	8.10119387069911	7.39531122344288	9.26249225990305	6.27640520243016	7.19274582611477	6.43291956993858	5.94777528654845	5.61514787726369	8.02926896475685	9.64743282971798	11.0326547740341	7.61819808120903	8.07754629474605	11.5692171492482	8.74739342301404	8.86619717146553	8.51610884083973	11.6142376847459	8.53109568051217	7.13021696724364	11.283055410187	9.77525906658474	9.54384077674275	9.2291687494704	10.8100362095525	8.20166507456486	9.0712624737728	9.50805343275714	7.42224000303156	5.59988033589112	8.38579881068093	6.92731869456314	9.07862814611831	6.98255522941022	9.8581643123522	9.29576507832166	8.80572778533561	10.0416057880076	9.64010381069952	9.43973290864944	11.6377222628119	10.125377419512	6.94056439022441	8.23703947932711	7.07957409864149	8.41669734670248	7.8899247417562	11.0563324813792	9.66685167182676	8.05021211237981	6.14295524196848	10.433447502278	8.22425731460505	11.6761523283881	8.93744230796326	9.42250203352159	5.60325365754834	8.27189510186091	11.7724630776593	6.81004111500755	7.88704164509795	7.33597640592327	6.04489483145708	8.41418900749481	6.81814967428277	8.70026679670798	6.06444750079022	10.1087404018413	8.67912795027495	10.6654337742735	9.91327931631291	8.47352569631557	8.95221603698692	12.0365810794253	6.69545711284362	7.9967798311238	7.21104112063191	7.28809637722616	8.34960461769836	8.08097807399853	10.9932403026147	8.55167410164355	5.84577414979294	6.93044005542951	7.49049529056496	9.10999197479607	6.34699246463417	5.92304935540329	7.18901733226974	6.15583133053626	5.80306445178962	7.35091986225806	6.91496890522514	5.64135385209511	5.59988033589112	9.0739685029607	13.2330068310997	6.16062377200683	7.43366231107942	7.6760421868716	8.03189349342359	6.16804530041464	6.59545661350885	7.60613422145563	6.75142791771536	6.7112768601113	10.8579193675053	9.31593327270544	9.69601919844518	9.06991304217862	8.19639299689283	6.44283043361857	8.83923107621061	8.77760294710433	8.1346950744949	9.14085455399294	6.91801045712626	6.61097771234301	9.54888989486457	7.19649968773898	9.31644409069819	6.81988905935037	5.49947884306211	5.50924070142293	7.17360935782522	9.5641942729788	7.7827929195187	10.3361562900344	7.41078032374609	10.1641110546155	8.92940011868823	7.64395112321276	7.96152810743646	6.94396025802975	6.64437133882439	8.72887565999889	8.58441148187078	8.77194675390718	10.6591505701096	6.86399398237659	8.69130666850474	6.68513177346564	10.5769230714058	7.58255603208854	7.00069801706346	9.42023454068436	9.88313415541148	7.55303590122601	10.2054291925062	8.93092213449997	7.37033216824961	6.86415019543756	11.063613763296	9.4048850199271	7.90598295430356	11.8265648801479	11.5912124307873	5.49947884306211	5.43157037923251	7.06841263269786	5.49947884301756	5.80226597865832	5.49947884306211	5.51164048246502	5.97321516390083	7.19019735173614	6.51294091760674	8.59211784938122	5.99151303831534	6.82088900279474	7.64933477444493	9.44765773794593	6.64230318360747	9.22491047722803	9.54230202465101	9.15318491608933	6.31095128946664	6.22404574062177	6.99567400369255	7.23248788933315	6.40925773735824	8.24128062243714	7.71605047647355	9.84136776811813	9.36464766089382	8.0697350458025	7.18140253651948	8.69386512699019	6.60830825072035	7.51332046304659	6.06031977526247	12.2149052161486	6.1513265920355	11.8906795586831	5.77678617348334	7.38548474618048	7.66480847265533	9.98580630521799	7.65646917869002	6.77166810152096	6.73298947507698	7.11769348252004	6.21726013038855	10.9010432226802	6.42366794533519	8.23276284287366	6.53042570722416	10.3986222108324	11.3831716616667	9.62450732807121	6.38914867995366	8.80360318515469	8.30972323328147	7.51307094426973	10.032447513715	9.15763719668347	7.01774409768712	10.2220913394719	6.10586717876001	7.36918746331489	8.46489241000013	9.338373701679	9.29996725565449	9.52126618611173	6.26356403946761	6.11560537242225	8.45734457287064	10.1716532493401	9.33910998085663	6.31282875071904	5.59988033589112	9.54443976317753	6.63125688170272	8.93073430787283	8.24130512635054	10.9042972889272	11.2937791988663	10.1578559753344	6.43914021716854	6.61688325665883	6.21417453353068	8.54766632566965	6.10411160733245	7.78849898592474	7.88277207560134	6.16872320995218	7.7084880918557	9.14183822521434	10.718669087508	8.81568647560511	6.16501121805181	7.15741714134078	9.48876273835145	7.10150018407208	8.32433160461906	8.03430883975768	5.64426681272423	5.51214375286499	13.9573907115425	10.4735662867316	7.27363023287898	7.95659456808069	7.78023785977108	10.8087080650297	12.4377987179057	11.036720499717	12.2097257119961	9.92675056425289	8.15188527596739	7.00202445097619	6.75027907917783	5.49947884306211	10.978361698928	8.15144716965703	6.03122682613265	8.53886471354062	6.61817581745107	5.5029288948537	9.46723194538567	6.88128856135509	6.15248907203174	7.7745397697271	7.12026989193652	9.06562299991903	8.96007009861268	6.16589773066712	9.93884956610901	6.52466662204716	6.45500579139807	9.04459000117714	8.79604455395873	9.43589638273216	8.21830437291844	5.5994813644683	7.19300941681346	7.38905307230317	11.6297358914557	7.57202077857009	8.83187403398161	6.20894865757053	6.23786602505873	6.2892427710489	8.74807680711334	6.31299669088544	6.17669138787829	6.2915850553077	8.67701787196921	7.77123941903064	9.66768911614027	6.40352886792679	9.31753048675426	7.54112397741994	8.45192138110365	6.7626920750481	7.41987048992808	6.78324287174837	5.59827964032967	8.47112168831766	8.173208314048	8.0874150630157	7.14013233769825	8.11145520507017	5.69432385636301	8.04211735220181	6.72504751338657	6.32982037231284	9.4375950337818	7.92746393203096	7.11715647878455	7.0887041861145	6.75671192182251	6.14624264320894	6.67543090315282	8.45982052803866	7.73690416553686	7.46671738263096	8.24233188023684	7.63570190597139	8.30787160007479	10.0016193946553	9.80863454282111	7.88069127202653	7.31968778311429	7.98915874688454	6.96111647450011	9.29587022907442	7.69714097016319	6.5817268373102	7.6484748635766	9.348791121233	8.00472187146656	6.3957874759915	10.0428524319899	6.91677424874154	7.55289820014486	5.58452940687579	5.65141731985151	6.00517176545788	7.30482736783212	7.9723578217159	9.38522328373928	9.10740958403522	13.5313411798488	9.63402051475946	10.2591008266045	6.52309029135652	9.12458227205504	6.72983539449673	8.60608622722783	8.48103561895357	8.5911256542919	12.6875439483373	8.19973255490057	9.95264053033044	7.73221631546981	10.4175918466645	6.12009017672227	7.75728218941611	8.820488201877	9.63676666070901	7.64498398320834	7.12775423113835	6.49715691014892	8.57587074135033	8.73603843115171	7.34765416732197	6.81979926137688	9.64087764153437	8.92756799174852	10.0333232314442	8.73061726565733	10.4935817540118	6.43965171342931	5.99084297991115	8.95306375033397	8.01353752269492	11.5995947382481	13.0967774334758	6.25616880435957	8.16378713244168	8.33673049620517	9.66777586102474	10.2447601804285	7.78969672121701	9.05343763511371	6.16613717089333	7.35392040917196	7.80762930486276	8.61354849965053	9.19613980566944	8.04983316278006	7.55036719083842	8.57297284420564	5.6899587065259	6.09923853906778	6.13542885101371	12.2629385115579	6.41377547359696	6.05199142477312	7.42377305232838	9.52607910230147	10.2051238109079	10.5625428752409	8.34851405724736	6.21497680522341	6.58104840398856	10.428476973121	7.20657307339783	9.62321512799539	9.49611686869616	8.29320032964746	8.54138012459947	8.86921590252855	9.23434112508242	8.54878122015905	7.89400797346776	10.28866839402	7.76541548281032	7.94111608427577	7.92405206191024	6.03925141262271	8.86798276650759	6.88668319413817	9.59362173741249	7.35767624355534	7.75026505702904	7.0723348707503	7.80682695593255	6.35025535050826	6.30930563877954	10.2728294834402	6.84840497451989	6.8860331765969	8.28337506976494	8.52982637555215	6.30430436164647	10.520233381663	10.9311086857634	6.02221917511101	7.89865168244198	6.93209354192797	6.18855929844388	6.67340348223051	7.61242530265808	6.1790577189807	7.80419470216281	6.41570204931538	5.49947884306211	6.55908529240114	9.91736510436925	7.71879935140215	6.48375231605585	9.53537354765493	6.15245839748909	9.36592593874334	10.1956727666247	6.33442788929757	7.08121351306345	6.19512374141283	6.70789683967943	10.9915005867722	7.9872637434238	7.88399045550443	7.80046916391681	7.15980863094874	6.75003965910162	6.87064402713487	7.96389696078397	6.21084934890699	6.18940369317097	8.16017084426342	8.74466077476786	9.6862319731267	7.7541199283009	7.7352218684284	9.31546008571018	10.0128206963945	8.56767052442209	9.70973187573276	11.0700954184134	10.2977655928404	9.14729094890696	8.83996589554838	6.29914840234721	11.4869988288656	5.51007459302925	7.31525258715106	6.15053175923452	7.22165011144296	9.44918779636337	10.2537386225822	10.9250731445453	10.8273186645248	10.0075276337966	9.99962833596559	6.40371279600553	7.15398159279204	7.2295938377821	7.66135458862161	8.27189045632598	9.72616218442932	9.38512884795536	9.33378790318501	10.0702913368309	6.4830806109057	8.36725933794433	8.8327502586424	9.44453226261827	10.3359225020784	6.12009017672227	6.82216595059945	7.00112590101601	7.66146499387168	7.53089859349993	9.36793625160806	6.13634673804198	9.57155345912086	7.45908421491082	8.8342226555452	5.84689755802824	9.99776026636206	7.42758938548787	8.23298685712223	7.43316909892585	8.19487949307446	7.0435462583601	6.36048666130377	5.49947884306211	7.5124459534657	5.60133329805543	6.59277305285399	6.60418035207115	7.81755476583422	11.8434370719978	6.39311971539776	9.80453434408729	9.37375301694882	7.68845367159859	8.23126051488517	8.22162007289012	10.1427826420164	10.2460028494204	7.60412694593834	8.26968712342795	8.11009438999641	6.46651685806527	8.07885853951931	6.62297792107339	7.9303235862304	7.78618215180343	7.50599770845585	6.94959931084383	6.850718189015	8.71451849761592	7.34682234500791	7.69001646854996	6.12025733532746	6.41292794461525	5.91086191925662	6.87488642644043	5.88574600677724	9.55861111779816	5.49947884306211	5.94356299961549	6.64730970427366	6.01140892967839	6.01375272224201	9.49905562115256	6.16877238491842	9.45451047340316	7.87633341174379	8.09290641220013	7.54938484434037	9.44332666929601	8.61109303654909	8.23206169534149	7.90545149563387	8.60265589461059	7.35379147956736	9.34197677270457	6.81143497637184	11.1225183857639	6.36765403493875	8.48417204416598	8.33362479866465	8.35971563448896	9.08743846692087	9.73582773752021	6.91571848358797	9.30929499268782	6.65696254083132	8.01101843532449	7.77867294495089	5.66505438871497	8.06579793315648	8.11388926899614	5.61266280030035	6.26445784302934	6.49537574342085	7.19298975791878	9.64566072022882	9.35976193627464	6.08050095577223	6.63749558253306	5.74457234327308	5.584659883677	11.0358268062654	9.2790998787056	8.4815687490712	8.22710413437327	6.96353592683013	6.96119683995922	10.2018554760157	8.2141937275809	12.1596005053322	7.41129108921608	8.54353575002817	11.2290645508276	8.77919367711538	7.2868258266282	7.2272308287785	5.49947884306211	9.76051570967987	12.3296587778501	10.2582177522721	9.75502416870894	8.72206623758443	8.33793268561128	9.10597248310814	8.14922395456945	8.39774543963686	7.36781233903461	11.3026860542315	5.97847746576689	8.4757924591897	6.65241968951675	6.33588312012695	5.49947884306211	10.3558938137631	8.87167378585053	9.14608301424732	10.0948548205893	8.86486814716095	7.35733300061252	8.66610615211022	7.956501604977	9.02143890746614	7.71066841035711	6.97452829158586	10.1270283796147	8.07493397747043	6.40925773735824	8.38689330399701	9.16363158057844	11.0987436927879	8.98612430120699	6.35408390711967	8.47351854774484	7.89538578877969	5.49375224351839	7.38565243181029	8.2177427349674	8.08680303067485	9.12655206553519	8.23953972186355	8.28547241789771	9.09085308549846	8.59021018887216	9.02373892463549	9.44183177202547	6.27021361966649	6.50237274463271	5.60272993383923	6.05875270111122	9.67446599618578	6.6706532935425	8.48010642625286	8.46896241688433	8.14984631359584	8.94165498253667	12.3833263025774	11.4444636396849	8.4261155786118	8.2716242254845	7.00288444722731	10.5601528779402	11.59425951478	9.96032110156833	6.37016580873551	6.90512005141525	7.00002881776772	9.71600023110144	10.1917273420428	6.80487917435653	8.93981788652671	7.74811647620057	11.640730594526	7.37531141264802	7.80914873100983	10.3225597057853	10.7896989007662	11.2570584192061	8.07114604886139	5.63470580366195	6.44310424785465	9.27784676095936	10.0568629235282	8.72849139916579	7.02774849804478	10.1131044652673	9.32876527249621	6.30007365987915	12.7300384479492	8.72436635475091	6.23759380669895	10.2423265317533	7.82756553341477	6.44042409645431	6.61693239734893	10.0836560205965	6.43039408280872	8.06487069516455	6.07575289558846	9.29736129740286	8.62543927184687	10.652561001054	9.01229318881527	8.11981551056111	7.68591706366549	7.07079549506511	10.4162930480341	8.67434472699723	9.24661519093156	7.64408377124773	8.04909941767312	5.49947884306211	9.66466676197727	9.02936587282795	6.96390378256025	9.76872078377711	6.34145573667476	7.2261366590837	8.13440098732261	9.57256682003903	7.1905763101692	7.27837398273749	10.9854720962961	8.58344290380089	7.09823906869467	9.56199883471363	9.14657387937361	11.1647282851633	8.77661155347613	8.67966586749773	9.35647835478865	9.57330917216766	8.92767843446088	10.4734345678367	7.27100686836777	7.01633932001467	6.36670490439718	9.25654995453506	7.38542994082212	6.66257829737591	7.55040057360843	8.83239803420101	7.94990537838186	8.19663236745766	6.86943030867527	8.11094281566411	5.89654330528651	8.16495240456937	6.16880830352854	9.33669933510949	8.39305100309535	11.5068027421723	8.40732230727366	9.66798522540412	6.3676755344565	7.41469569174646	8.10041069770028	8.94655211845068	7.73243907173045	7.76405544910891	6.8121033878438	6.75998339123899	7.75400530464878	8.31932317543134	5.78614182175723	9.62306345681321	11.7946509903076	8.221135152507	7.73945713508909	9.17742617165156	8.77546589186134	10.1960694663229	8.50516130108225	8.16325384562544	8.10377608748291	8.39921776991499	9.86302208175108	7.19386819289245	8.16333534099996	9.8052337956364	6.10898644114145	6.36947166921615	8.33860655975619	7.50693778894068	8.69350981987902	9.07139766899573	9.48239834387648	7.93310421089873	9.14524339229329	9.75303768967845	7.1013492091471	7.74092387232271	6.72277175629139	6.10286083626329	8.52828013740907	6.1009022703572	8.69882132699725	9.88123421080181	9.48885107249132	6.20051020134802	6.71337798677427	5.7422996025449	6.45833916027953	8.49178499107894	6.59662959517592	8.56055817944249	7.71888986066439	5.82440934219996	8.41779443142232	7.59666964888005	6.10675131757259	5.50239733454272	6.61162322335241	8.83086136132446	9.34526481147391	8.80501291242284	7.68123938897539	9.03165019588512	7.24834756712701	6.1499561460393	9.36065571816756	5.83063731368581	8.44468471149359	12.0943993639956	7.2741124974666	8.74089303681117	8.60184154566696	8.4189710143638	8.56570641394099	8.66899116524302	7.54125788272381	7.44160965601524	7.60755875084694	9.90836244535329	9.96591984356156	5.49978046515287	7.68344354902391	5.5219714246389	7.36126268865598	10.5860359060608	8.87220515402025	8.71178604404397	6.70648737650327	9.16077831267621	8.15384636991507	7.01929182545582	8.06230668149044	8.07786359522529	8.24204671739411	8.41881819218372	8.94268258108665	7.25778123094432	6.7047385599455	9.21920467163256	9.5620988325204	8.05404964821502	5.59988033589112	9.131660487304	10.429089753233	8.8774487205619	10.3052190665463	8.98130224041564	7.31324605754066	6.53876084625707	5.90402077158167	8.73324768191902	8.03929927672745	6.66194321206547	6.73865847369826	6.77589504654183	8.749039585309	7.60476295243594	7.21284359834133	9.17514585477648	6.54441678675749	10.4538057231884	7.0616304501728	6.7782943969591	7.24613808264788	7.72779666188489	6.66799550618387	7.54162373990255	12.1727400887245	7.21694798826928	10.4189874950939	10.1963715253622	6.86537011553721	8.60025718811836	9.2256466870593	9.97632640555982	10.4824476110546	6.95242574048365	6.26326280696747	6.59369296462887	5.94885152043464	9.28689512781818	8.49256842072944	9.44870855839122	6.65664014708119	7.36144166442293	10.212946778143	8.9421078194755	8.61986275254534	6.51817241391438	6.25672748926793	6.45655030358563	9.45276795867648	6.12996360806369	5.96273056205581	6.046570984488	8.54742892152859	7.78525399047333	8.57880926227074	8.56988895545468	8.09671569465821	8.84582340173014	6.21632041349569	6.95050978312841	6.05163340648214	10.2738945577358	8.51623329527284	6.13785260175817	6.12348279860184	6.11893317942083	8.3048979607281	6.93168109523946	9.13664956034227	8.50148569089061	6.66813608128901	7.60685496290513	6.53576471290449	6.00557536397858	8.54570381048876	8.07155565052079	7.46844995973696	6.09622541407062	8.80582195189704	9.32990238700035	8.90127302039692	8.96758655143447	7.4657555067735	8.30139867983986	8.28763747360589	7.6434292649171	7.3720722030475	9.41011618323447	6.65038364485161	7.87912559475376	8.73287884723503	6.20768423600564	5.83944886986094	8.06971455339608	11.4729928500676	9.53423370894369	6.301257883427	8.76688652769263	7.72850683375383	8.77092682668813	8.03373618264564	6.73712296605241	6.55514465155472	6.48416099379769	10.1379569207365	9.21846104235159	6.86843408350528	8.75409985320371	9.25605478514184	11.3412981546563	6.96245802038247	6.31659840173567	7.9503777989962	10.0015583458339	7.43235077162509	6.0101677781008	6.25607727948534	6.09353718836446	9.2347076988547	11.3615909284046	6.98450397312025	6.87591152268594	6.34763855522554	7.83824743199973	7.8261287741413	8.65436840363623	6.60191374340406	6.81009618952067	10.6177599183471	7.40132056411475	8.36553580424954	8.79843096218798	7.27285118590969	7.3574024652636	8.3267353488062	6.56856929271528	8.13418657528715	7.73701134434174	8.25618923879462	8.31779534795638	9.51641299625656	12.4193929211709	7.93353659295339	6.73665751934037	8.38684981573319	10.7073890512504	9.52902503861897	9.22702036473167	6.79536833472897	7.4086544658522	10.0455705608987	9.05676605081843	10.3364954585337	7.19540801884747	11.7324531800155	7.74798714300461	9.54470667808283	6.80571043542413	7.42898983212841	6.96173870976629	6.05623466244227	6.48461589726877	8.37843926692221	10.7920725823558	7.27441938333633	8.83352841983054	9.91790931815448	6.20462858333745	6.92034171760245	11.0491621872699	7.59758066441792	8.30614285906889	11.2146798486458	8.22474731322583	7.71829223547127	9.73616723241293	6.33734703904892	6.53430573252656	15.1909463115091	8.54234070823642	7.46554211756922	6.50345011811848	8.83801741274596	7.78551466083013	8.3271567228112	8.37035895773859	8.57957357297773	5.90771655066318	7.10773116142723	6.38134043164125	10.9740536183156	8.71041292279034	10.7013502387812	7.54746317030777	5.94072931021488	9.33080112242036	8.15431150034752	8.22115871787979	7.24642010694732	6.86339344298212	5.92768644574421	6.43816332395616	5.77870584318919	8.79183567344668	7.3048970998521	7.55353675933544	7.54768639032465	6.38693777200621	6.34388373172564	7.34113283841304	7.66467782444184	6.25347819449818	7.16196290767947	6.21959262144235	8.26671955119225	8.97632979168965	6.96870238247355	9.18466710259071	7.8477941873093	10.2755145324364	6.61446118678107	12.2214479725241	8.26266965087043	10.0447283645509	5.49947884306211	8.55552759152453	10.9926115562447	6.07002233383675	7.17297540275222	8.91647381051119	8.75282564274298	7.88910276050172	11.2376546859824	10.0024013073144	8.8485721634811	10.9747894958749	5.50966006173674	5.61201153577649	10.3229362260282	8.27272492279348	7.85856711721111	6.24870493431958	7.5032338925563	6.86896027392762	7.19061661945001	7.40317611597962	9.78744399839762	7.59009034960434	8.53159600235468	8.15540961769883	8.27781107651142	9.15692789557306	9.45303502030291	7.34506486913306	8.24871934560927	7.44009641925026	8.906477479891	6.08699001592541	7.54874884673509	7.69708318341867	8.41784831122966	8.86955046744209	7.34907625019216	8.42755868477272	8.8601289342497	6.63754613066223	7.05693973485618	6.99019268319973	9.14542808953521	9.36233786706262	9.05090895766264	7.29139308692182	6.14930578954787	6.50901410766999	8.22280803430083	5.77556667484027	6.54834484953223	8.58857017475702	7.28212682168309	7.32208546616464	9.56114333858605	10.9617955162906	6.286153461338	9.21390144495898	8.72385072377607	6.34044922722202	9.74507487523682	10.6857677096901	7.46044803205496	6.80851267152007	7.2295306941714	6.53118649346063	7.08921450386363	10.0429377046778	10.0198174989665	6.98177332460407	9.14771718039754	6.42805930943208	10.454406261714	8.50682970975397	9.85079341569709	7.26675482440137	8.43386211664755	10.1372554853695	7.48717411336503	8.73759863778659	8.19160549684296	7.50190905622142	8.63979241131497	6.97968558967982	7.77854155127942	8.01314683078856	7.62910913650026	9.35017874071219	7.86350018781596	9.16037911614147	6.77943855474376	7.39671391174322	7.25829611052578	7.04733915909698	7.97255443884577	7.39902263525926	8.52913245800828	6.89739217116387	9.81462009368159	6.67929007593019	7.42112327468485	6.42498805538732	7.50370719602006	6.89980522172833	7.14390521100269	7.37657687968705	6.99813620097772	7.44853792268273	6.09304594179967	9.59312473958215	7.83440519670847	6.98692068455172	6.19888348064448	8.53482756288409	8.4840043853889	7.65289609577423	8.49419386969313	7.14892576708618	7.00985092191774	7.98526079899577	10.8544886043407	6.28980125208165	10.1434296656942	8.02300593077403	6.67330767206316	8.95976642471879	6.68752957378827	7.57830065019451	6.16597237682516	11.6324537366023	6.06311043260246	8.67027351745758	9.97095928241662	8.96944991854917	8.22532772524708	7.72402603140458	7.76763831047006	8.64889550998933	7.22686790668927	6.76578518007934	8.95267330873633	7.51435870738673	7.66006162153987	5.84064092235983	6.91379507481471	6.09632163373474	8.34023815854926	7.32019641372274	7.53122942688768	9.61399982949458	10.2528739657482	6.03335025348073	11.3229657247213	5.59988033589112	9.4551377644948	6.24887560228408	6.95101684997131	6.41141135947899	9.02903731247424	8.94680160630202	6.53144219883335	7.20127911814923	10.3654213006846	7.67221788349588	6.55765175708846	10.6197103558362	7.69605691290897	9.19722511516124	9.04147572601826	8.58766370226863	7.18072959814713	7.95646741884323	7.6344461182249	9.64033249910572	9.14040385494127	6.39256532271903	8.72699269025954	6.68190870745371	6.26806218053197	7.86760498958255	6.50417801853765	10.6958057124309	9.16919465330065	9.47297246184555	8.6949991096576	9.01707305893457	6.41196046984932	8.52419834719128	10.0401889268177	9.34632340962195	9.83568974974035	8.03197854742735	9.69550420417248	7.96291183591703	10.3653942917262	6.54035153576393	7.67868574434425	11.0485335365753	6.36761452831377	7.95596822827886	8.42956423914863	5.49947884306211	5.83184732048502	7.91230268875443	6.46463916141317	6.16563341040478	5.80825558998899	6.4453575626001	5.49947884306211	8.4112877591483	8.80659890078746	6.72188395163379	6.20946584429116	6.73340165884456	6.80625112425449	7.49970855461184	11.6310713054613	9.80240194071634	11.754760395963	7.5490096611855	8.92092183738696	6.3892672654318	8.80650489470901	6.61078000787284	7.53598125087811	8.06925289988031	7.45749357280037	6.30654784718471	6.17425838938735	8.40341843266886	7.88902389712503	6.66881567254995	6.74953590288915	6.46772193875008	11.7216741687763	7.85686567824437	7.21112039461444	10.0516526787312	6.83477778229087	9.63082022245938	5.70582453865823	12.2059648861889	6.36678476735819	10.3167036079436	7.05277195943393	8.18172734236596	7.66955376481165	8.34537433126593	8.81604764670032	6.42946471859843	8.80922063230204	9.23052244398375	10.9953424566352	6.87782125795686	9.53692380203908	8.47537620808248	10.9708114176494	7.40269843316274	10.5595022730228	8.43898025240816	8.81632515147768	9.08287660781595	10.5558642553895	7.44416183330915	8.81475842826229	7.96280279779599	8.16316002612508	8.79186216316755	10.4122876232616	8.19798451819354	7.22961989138521	8.75569270131166	10.1837859571712	9.38834199119696	9.64820462331969	7.09495443339268	9.16132867137299	9.6865206497853	6.09716983262831	10.5519245018776	14.2805567940892	7.22605413096005	6.51232906174661	7.60893110382744	6.8178483291095	5.96722340207769	8.8746754354063	8.76809333390582	8.37100823740998	5.49947884306211	5.51331923804797	10.4949173979088	7.65637156364726	10.8606498216457	6.66606478796577	7.97510817862497	9.06319624104389	7.33818270674637	10.085949489332	6.29509302118708	7.57427780884425	11.5868860339759	7.32614879626391	7.5119546553291	7.03151851331769	10.7956140090392	8.94205821650761	8.91355070321542	8.45435609501145	10.9601101244957	7.2760922422808	8.42421029167909	12.6177583822826	7.07866225293264	6.09484101010181	7.32574257679253	9.39528731160723	10.7216208626948	10.2322502001805	8.51080775738784	6.32640121367287	8.02400641397007	10.1780432962556	11.6374229501569	10.0650087573858	9.74693089705363	7.50797859425347	7.90884534236274	9.72849685237286	9.70809411741713	9.00208626553601	10.0324063405627	7.16819108558999	9.7269097777747	10.0195872419048	6.75783453620208	8.32955169189918	7.98956622558649	7.68806088777983	6.79984982357739	6.55530259014854	9.22083797147145	11.0374267824851	5.9014599351617	5.81687676024071	6.19474242401439	9.2543109878503	6.48598395926101	8.77591248407733	5.51114196977658	6.66516143999327	6.05712141679654	6.43884706932897	7.55129612670946	5.94389170883033	9.12098719560192	6.98021500696467	12.9532341752554	6.10970011091243	7.2137187324751	9.81357521451641	12.6417909021928	12.7909593034503	6.68674408239863	7.94776076096475	8.91411962128008	5.93711434237808	12.4513786778169	6.8213590487523	7.91741868699554	7.02347144115634	6.81478710819595	6.47735127467184	6.34615273971185	6.43191361255767	6.65986041497277	6.24384850264722	8.33484340639473	7.73039367482895	8.80451890490976	7.22262053763889	5.70234667118256	7.16733085736377	8.38908621967689	9.86019592675948	7.46988183500562	5.9367862959549	7.01127371358572	6.09963291070713	6.06744880081371	8.44358503484107	7.39673941612806	9.7713577866366	9.62376864422925	6.1565659152498	8.58502684487443	8.54272702559327	6.04307765024415	6.59182182720331	6.23737496989819	10.130148348421	6.12126856084695	6.87385865371045	10.060833861145	9.95938322939352	9.95167621562434	8.32548768052669	5.78545981548006	8.9050655041527	6.33135274371186	6.35734230758748	8.88869047511001	6.23452704508548	6.40390101306238	6.30290000831908	9.66784886493423	7.61294778831731	6.1580939726723	8.44289293474864	9.68586679332208	8.71424714091337	5.96232898918763	6.19567226276089	6.34019546587799	10.122862078445	7.22761900072832	10.4525049198903	7.06695994389126	8.90029708306978	8.63163275746745	9.08253490093603	8.35603413960971	8.91382156413187	10.4874041416162	9.89989397615639	8.32845618146134	6.21978048704671	5.96951110469992	6.40014503854586	6.43004524821262	9.09750930837216	7.87901447838909	6.85334170119904	7.04709388344576	9.90646319075257	11.8502077809069	9.14996379932165	10.7103034770703	8.62992175132656	7.7287137051289	6.30007365987915	8.28605868642966	7.67485468883469	12.1181869014975	7.15939980776203	11.4515459390048	8.28431491733743	10.2761882280731	9.84400464924859	10.7027425762938	8.73974851558308	6.66346490882901	10.5264203931873	8.52073844844918	8.93099361258262	9.8613897007391	7.25403532468927	9.31755422414864	6.88420439689999	10.2629280680579	10.0151612182575	9.38972411970374	7.73916116882713	7.70196237009906	8.21175403647384	9.82843744543394	11.2350747051875	8.18707229562785	6.27840579429431	8.19332028097453	9.25082822334031	6.38120617873442	6.20820774486294	10.8841287494626	9.02934576533947	9.46389864136552	7.22360423326389	7.66976672312593	14.936950416673	6.21337171538307	7.28292412305596	10.5590724890613	9.38250595100225	8.2079688428935	8.94826619506507	8.97819358980557	6.9439539148755	8.18747593314437	7.94437624358362	11.5555995312532	10.6673883228301	8.24851559697642	9.4035160033841	8.69929092246051	10.4508635692829	7.34830195905135	6.41593047846829	7.91587226348037	10.0608838828942	7.80667008702528	9.57779546589649	8.09394653653259	9.35917825636914	7.44164834663128	8.35030708583104	10.4087206344474	8.06442004280087	11.0380226955498	5.77766795799407	5.74596365237946	9.16185232887268	9.00747967788788	10.3866136291785	5.99671749596724	6.063382744073	6.54874139251398	13.9305336763518	5.60315339734378	9.49373587239563	7.83840908470062	8.58755109580887	8.81839076641472	7.38018263824502	8.11003202721173	6.86318754133232	9.01023319110644	7.80170958590242	9.68921612678086	6.98604121050661	9.48705611103873	9.72305357960859	12.0132080942288	7.98648471862871	7.50536439039602	8.95726070110739	7.40219130965507	9.49241172885819	9.42670128681387	5.90235447356021	9.33785798342756	6.28564329249465	9.90860041896148	7.34850554818371	11.2966760867409	14.4012450407768	7.01242434553204	6.64485270820269	9.93576437445423	7.7170502364906	8.84920186979933	9.3748812455735	8.03064649555835	11.023386682858	10.5129244055471	10.5475372796591	8.01284706120855	10.4924680625508	10.6511466731495	7.20766491754678	7.91432975672731	10.3219039758912	8.44224301092899	9.30139636613123	6.00764314786258	9.34500091044311	6.93774779990044	6.06191743380457	6.54074413737774	6.89468700862001	6.09023925998194	5.49947884306211	10.4553835877152	7.14429193052598	7.43504947590022	7.5926866314491	6.14964116934741	6.31614344157258	5.49566084821618	6.88063532531192	6.13365078032703	5.81788830921095	6.43667917956535	6.47951865802604	6.41635770590581	6.37092842214872	6.1895717722963	6.54117600119445	6.24004888909348	5.49947884306211	8.0093167681735	6.718435477612	6.09518281596508	7.58341647329565	8.89513831624786	6.48639800621504	7.60140424805596	6.43464955690586	6.93208675219633	9.84790151450225	8.13190132174766	8.99093327220974	10.6770134655932	6.63301200796416	10.6990633778095	9.3324626994024	6.91494195161698	9.04083268878234	8.11656535427351	9.02050349345235	7.99515284166615	7.05119639953653	6.45023678267327	7.76541510446732	10.6906232398393	9.69131618225804	8.62200579768808	7.59999751108973	10.613118610833	7.27536796615529	6.24641844422865	8.53079192575707	7.96779153843443	8.75159178568151	5.79674359751014	5.87953840401772	7.06214833977937	7.27182299396199	9.27004262108258	8.52554505059955	10.4850166964318	6.78979220583136	10.4546014093279	7.3015231525161	7.95491252282227	11.1052597250327	11.3803403645944	7.82537098328139	10.5668772986177	6.58458031022273	8.46059400274282	9.2156400066111	7.86036913683495	11.0019885528719	8.894886780649	6.75677723653095	6.39733163848157	6.85332350114243	6.46821869077684	6.18054342910704	8.63239002206094	6.33436023403771	14.6410959424521	10.3906585597645	10.1920505632631	8.45955696817326	5.65975671312653	7.8630899745958	6.62785125218458	6.55388014525745	5.81788830921095	6.77794419356109	7.4063670435142	9.05775139140602	6.450630165756	6.43863645971854	8.1977177771708	8.20676508860359	7.1460705802137	8.33300735249296	12.2827571344101	8.52930626346552	10.9084608313793	8.86343898837555	8.01860104982116	7.29168428954144	8.95516298030023	9.79798216076384	8.2650749681483	8.23093558275897	8.0009002445363	9.04669351668606	7.59499366964487	6.02017284773387	7.7198702647596	7.09416400302165	7.89379808461697	6.74583625058296	8.90238225455956	6.15165522263875	7.80366074892515	5.60194517835354	6.14466630124525	7.38565311416354	8.36927762799751	9.65224721781512	7.8349989263782	5.91444150597617	9.22140175450873	7.10159400784178	9.45874938546567	5.85622862963664	7.37636498303874	9.61353162332857	6.38560333453889	8.40358425167344	7.75146783900851	9.47025465416828	10.3537996970578	9.47284129901034	8.95303876890408	6.44310424785465	8.48809036249131	9.51086129681694	11.0466058697127	7.3598371100367	8.12018750453404	8.71649456811118	6.89400896156964	9.79677330806068	6.51146472167485	8.3026237272264	7.5993581528271	6.88928355364916	10.8145965510734	9.99096681014128	5.49881827491866	5.67480487625071	5.73288195181292	5.7600678452612	6.77733820505691	7.7850559156843	7.31735732265012	11.0855321169627	6.05163340648214	6.78560076755546	6.21542713166026	6.72236680996356	9.39399576626056	6.4599317399115	8.5298052176872	10.2138392248251	7.50173952387801	6.20364959676444	9.09419743163917	8.06051543087595	9.47458713715606	8.1832743079392	7.34194354619332	8.82557521796098	7.3392351957055	7.63015870582928	8.68649859105731	12.0184687824466	8.55938490790752	7.32505448722969	6.97843036163894	6.72609209803545	9.72315901500955	6.53345618041774	9.09484780416909	6.02259640264341	8.08852402088467	7.38178869876553	10.8129492799494	8.35383521656135	9.1282482035186	6.89325724123688	9.70688874855928	6.98584537700704	6.53040200707118	8.47454990432792	5.7810850174273	10.4250171286466	6.98109901911034	7.95245425813705	9.35611393838441	6.94528873495535	11.8556801592503	8.10315629006857	10.2728205123416	7.40868425714432	6.06853645554694	7.68965518286094	7.95510791717179	8.28199124902916	6.81278101763827	8.08560208031613	6.84770915943305	7.87925880596371	8.37104410408115	6.36687035125746	7.59604327501022	7.08065486252715	6.69688863722437	7.58961088437244	7.8248751613706	8.9686319805236	9.06159929536968	6.63016121887938	7.71362237454947	7.78354095444238	7.48097551244186	9.76947957581055	10.8568930921645	8.34584475429067	6.73677926147661	7.98289423787191	9.2869168615552	7.78469672945541	5.81682278663267	8.59869885462458	8.93527492987854	6.57884653646607	7.93118865860071	6.17403661171048	6.15244391581323	6.6730889036382	7.14113800008804	10.4052857485836	6.84515881417111	8.07630910086136	8.273491094097	8.17198726085397	6.40065800691021	6.45540735762999	8.22398459201098	10.7421613733054	10.2742568511012	7.49339907687996	8.45873227542589	8.37005367544255	9.29719698534179	8.29264901380537	6.87631218450546	7.18968836133409	8.89449920129607	5.90124136524481	9.03297049138272	7.33211718823619	6.19622334481692	8.69691589895248	7.73751236330104	6.51814963314902	7.42148620915649	10.700493925781	8.72249834407661	7.53147012908804	10.0343971312064	7.30098359357592	10.3706229799797	6.78278596382915	9.69571693534829	7.23482034000737	7.33233402008899	9.25035110077057	5.8022551154733	7.82514591161217	10.7708488144286	6.27371305525222	6.00767470300065	13.3481939134511	10.8020544453825	6.8941884454259	8.69371982607764	6.85588753427911	9.47876484941101	7.55590751051395	7.04922021527215	7.7817575219535	8.79365952650021	8.41337073395294	6.85143601093013	7.74593733336685	9.67025841803456	6.80854475704636	6.16344223628773	8.58270449737832	8.48724382237443	8.4317443190286	6.2073114753718	8.80532884156218	11.0604317209789	9.08639749858756	7.24125132445313	6.03914429020884	11.5130515731124	7.5459183356205	6.74300383545466	8.27439455313344	7.84861332895384	7.45594431528428	6.05503884674016	6.4125832841098	6.21191672536918	10.5718726381538	9.87138389334763	8.38506977162809	9.48974486908221	7.61359534281411	8.09656355618198	7.85737882521887	8.43866003268279	8.9892106361169	9.61891400491226	7.69790687880072	5.49113298010422	5.49947884306211	6.24858373038174	8.65441984877361	5.9002673610711	5.5422856193191	6.5623345595802	6.77752931793238	6.38836810832837	6.41299300369239	6.97405030515587	7.88635758017846	6.0692207652321	6.92538153204471	8.08335077046091	7.97939392151893	8.11486379190192	10.2888691479993	6.03723518090325	8.42250545776223	9.53910646941057	8.26309840664902	7.41619770544289	9.44776670187367	11.9495111896029	6.31679923517833	6.88029263284424	12.6187824310495	10.3848952925212	7.34371427261951	9.2222209866927	6.17969879760743	11.8087390757607	6.01730634922961	10.0039458024612	8.2183660549071	11.1921862755636	5.46300085025761	6.63283594471334	7.48766501116202	7.61171206108581	9.72446722739931	10.4013684819766	11.4398957491622	10.8559011943593	8.0352158533432	7.62198188357175	5.88823670945602	7.72550968145882	6.12671630967492	6.42281299058065	7.92852702332975	8.07525179287082	7.00388958427437	7.23336877654746	6.1456945166047	9.3330983791704	8.93074397395934	6.52300970075783	6.17221741745831	6.9779874575512	6.78896189423779	7.69941737094301	6.53836689426211	9.86755892297437	7.38578950026947	6.36890363122684	7.3106740773515	7.46955654027772	8.66482241704498	6.41163773060306	8.74181933477866	6.18640236454854	8.66649475891274	6.49449665240906	8.11669975261996	6.51598232142972	10.4411668809405	7.98099846896814	7.69321768394294	7.14117799096785	11.2877883611188	6.86036593872965	6.6015592581522	8.06434843729943	7.85972759289868	8.80161530544195	9.12430541644179	7.6598698452498	10.5418557030354	5.99410839565917	6.18513919957881	6.28761665348704	7.74249231908548	8.81089237717066	6.49348066322473	8.49250050713666	6.60114682271832	9.40674340441402	9.08423786096833	9.53448078669042	6.23571139599218	9.20446491708064	9.20462254147823	8.56833343761649	5.49947884306211	6.30760445699629	6.48136764696973	6.12940999260153	8.25206703267507	8.59040894224038	7.27627780357082	7.80792755755941	10.1145066808724	8.56234625361166	8.25683017076818	6.27912528912459	8.89893124454269	7.44970168538725	6.18744228596197	6.9024227989952	6.72285731870594	5.96955349764429	7.40201544218829	6.48036813940856	9.12166571975441	8.69151419208822	7.64431340249935	6.58983121302065	8.7001688281513	6.02142832677758	6.7565849999899	7.2586057368458	6.84376440934342	9.3305717087127	8.12569255554028	6.75071649127874	6.84239316575985	7.28092238358971	11.832180382752	7.36008690996114	6.76870219427252	7.14853722689745	6.33567975589884	7.32757028058677	6.89671772852522	7.37435488513138	6.65163038605705	7.59248009322602	7.39038438477074	6.37205410979255	6.72834194453045	5.60290173715995	7.25584360356626	9.00634250424565	8.86354718471302	6.21174438811358	6.62448503798071	8.80293752291566	7.00243250096693	7.25068601556989	9.33272226362247	8.65992842380747	9.98774783347879	6.76111848612309	6.71456069886255	6.25461868006586	9.14631045465578	8.96117036345792	6.75847355974836	5.90421994106472	6.75344825104437	8.62742991145964	7.87247819310871	7.06970213810443	6.04586605495963	6.09618795201795	8.6239288041992	7.46767902413919	7.58250989248488	10.8578623071562	9.70893609763059	9.38500036254834	6.8213590487523	10.815672977684	5.78069933456422	7.87835932792181	9.16715102795057	7.85407943879797	10.3956319866184	7.15829346565559	8.91236953981514	9.97781360693776	6.46292788565647	6.91083326662629	6.87585479981079	6.40494004013593	8.25534460746037	7.98019411742481	5.8690369463238	5.81853426804381	6.56791345788309	6.11813974134346	7.76368760642312	8.57465896364012	6.57105388502238	7.54799590942092	9.01685026704448	10.0143328785667	8.30002194655955	6.61396176979902	7.14885728691032	5.99079171034179	9.45496108478944	5.86781528618082	6.25065002931473	7.29647388344502	8.52587541344198	6.58569208738463	6.77722655850402	8.18161641647428	7.53221745517826	5.83616907053258	5.49947884306211	5.88179418252269	6.09756310181592	6.06075837367489	7.93480117346267	6.12558257112054	9.26361307144221	6.96622270697329	9.89558674897981	11.6721420044567	7.06066419813748	10.0947053832643	6.0702827360559	7.79361643779367	11.2265923569902	10.7521552716011	7.90801620942246	8.5190881389555	6.92680592346225	6.62302962675307	8.83381061895344	8.16484040092844	8.23170761209259	7.03492672653025	10.2886923042385	6.14964116934741	6.50836753287801	8.40336078914581	6.67239515979189	6.44366638964558	6.70229519871869	5.61154777085631	10.0841462712842	6.42229778857806	9.35337540941627	9.01945652236259	7.3374495869057	9.04752499949494	11.2009453200809	6.92134891320329	9.2780222939835	7.30069509423382	7.38126031444733	8.3728806394283	7.64648468606769	11.2414588532531	7.0018468784235	7.2800393545761	8.89464229342982	8.79504348946985	7.0085087525746	6.35668116696481	10.443838899415	10.0380298846728	6.90643762052391	9.46386927700895	5.75132993741013	8.33046915037947	5.8596437964837	9.70086918413647	11.1891894311334	8.57039282452199	6.59167050590431	7.23080240353387	13.7834478564771	7.72710696208108	11.1349432899478	6.09549240430052	6.4795573529106	8.66345481779212	6.8852964512538	8.12041642148504	9.66055541928122	7.15412726051937	5.52149015591067	9.89423941513632	8.75966618324262	6.58626426934574	7.22666884088793	9.48826441206415	13.3949027192485	5.78614182175723	8.36345220163312	7.5960700636622	6.52236510388573	5.50957688269396	5.49947884306211	6.16840666834326	6.55004074067393	8.5624724603303	7.18790457606891	9.10131629445555	8.54655528435631	7.3139059654718	7.86462635018335	8.35856263678287	6.78979320773642	9.18055134302295	7.82784938893909	8.70053948222603	10.0106967747622	8.78789214768278	6.44348933350129	7.50241299957695	10.2989393671011	6.27571380094424	5.60194517835354	7.58679285089671	7.92098995200875	8.92252363034212	9.95931794434721	8.19435096241944	8.67530050829228	7.34504036806174	6.43218413178304	6.7071541796821	6.95205785458196	10.6912519050832	9.19648807741311	6.6668187492766	6.80962021522142	6.31599838326684	7.27069354800613	9.2149899488556	7.46116955931975	10.3546703608382	5.49947884306211	6.43559888969695	6.46456343531518	9.69429188747973	7.91053629303847	9.18435290671912	6.77329135072114	8.42099203590247	6.37605721345039	7.75358959154648	6.68405368331173	6.10252343851311	8.39224299202737	6.29132763434046	7.854467568609	5.49947884306211	6.23172198307103	6.75847355974836	6.3314413583427	6.43957810192008	6.29914840234721	6.61132133989561	8.24850915030326	8.84096511571196	8.28195383871647	6.55313408325261	6.26940437107005	8.0576597354221	9.59559896654839	7.07935327191551	8.03288190955556	6.12376170706512	7.55811859360723	5.70298872110214	7.78524385253233	7.89372947933064	7.99715330320428	8.30602320432028	9.85590369700142	10.3995907043594	8.96824408506533	11.2719972445411	6.37199468670578	5.49947884306211	6.52103594176963	8.30203307168976	6.72790498037326	7.32425684868066	8.83222413663881	6.83808198760084	9.75093210015176	6.58016031706863	7.07796352869292	6.48838712344686	11.9638074409748	8.48444129610563	6.84868045289893	9.74986327253703	8.57848456878882	8.14749371247427	8.18903334532537	7.73822821342693	6.2281684451853	7.79798006561565	8.18573613167288	5.59988033589112	5.9576599993594	6.86642388094217	7.24396683379504	5.83879857408114	7.75580672149711	6.22972879090616	7.83487589259911	10.2422186496322	8.7223773137167	11.8362970229962	10.0026694443333	8.9552016641288	9.60340948910786	9.12131108532205	10.7399913858955	5.49947884306211	6.56134852322997	9.07405421377932	7.44581746499204	5.49947884306211	8.96559762417537	9.04571349299997	9.07244351226891	6.90462961218341	9.46843155899691	9.3296623172311	8.64778027732496	9.3120226260091	9.34818297487999	7.59544902629616	8.42332594725395	15.974556116915	9.9361104379473	7.3015010610955	6.36057455546019	5.50517725268149	5.51294672951181	5.7246220065765	5.49947884306211	5.49947884306211	8.64143773852383	7.83662069717268	6.28590076118981	10.1915161353143	8.19613890849767	8.49417296610848	6.05899028001582	9.13437344860821	8.12583216783574	7.0244372065524	7.47710075436899	6.23483468081655	6.06466707048573	7.49429236623723	7.3507229026247	8.6375111783197	6.66782231044095	9.28809372277407	7.34133347195492	7.30406950185573	7.53566268579519	11.5945666861161	8.22644013051648	9.58051832094191	8.72635170488855	8.15860470656636	7.79995760198689	11.2346509423415	7.33716103080918	13.2884226962178	5.72724195791609	7.33335709187316	9.17078647053915	9.04129983939965	6.07471896996829	7.69548421214047	6.71625443877511	5.80402529116379	9.50534562977328	11.2521032933032	7.18627483383379	6.39292001974729	8.87737901543894	10.5774753530672	8.8630610818086	8.36278970463671	8.80546158103546	7.39463001822135	7.42051722975664	7.57807072896188	8.31194362032384	7.54165482339585	7.37108525359874	7.41822884101499	7.90904068423575	6.31879106462825	11.1166933940808	6.50985953147089	5.49947884306211	9.26594089408068	6.3868905328308	8.81795900001137	9.40092780322356	9.31595518071082	5.74556579703528	9.36462751949162	8.7253173861044	6.58861510289085	6.11486719104186	6.02218853939903	7.11245061802702	7.20715694599163	6.29914840234721	6.92858716268278	7.76729821569218	8.04635594892721	7.05531198356389	6.60291521399213	5.97847246163982	7.02651686590218	10.1511358357578	6.03257400436881	10.5770609222898	7.40805654392408	5.49637594585868	5.50578929132685	8.00585167723783	6.55613557176811	7.415763852136	6.11025659721256	7.6210681845561	5.60304942913287	8.7512314513954	8.41286694649352	7.24954022805297	8.89152882562784	6.02700093099725	7.99699323939778	7.35396699472417	9.13997656022647	5.50210778625646	5.58885895102388	8.7785498096351	7.99295340511085	8.85358007228615	9.61974134053915	8.30523199332478	8.57235428519411	11.5021101975526	6.39912087124601	6.32957118996833	6.97560841775395	8.47082581642172	9.26766581559742	5.85615245300425	8.71811438172311	6.89984448813563	6.39276986842695	5.72251026479458	5.78544827201704	7.6808697211247	11.0822307357863	8.75164138548913	6.3681188351183	8.52882102553536	9.08602120944945	5.49947884306211	5.49947884306211	9.04517357124817	10.1019873251826	11.4919574582708	5.4945134535751	8.42984352170961	9.03816003924003	6.26785702577451	6.41582542724581	9.87479428983353	8.95434746784401	9.17631208788145	6.44097352468319	7.06167625931092	6.34304190346258	6.03360249741851	6.53819660311732	7.30846557541379	6.42479625737124	6.30633945954698	6.45668694191668	6.54500270242551	6.56222658772932	6.61877227652072	8.63031920638201	8.68996294476055	6.96469542609347	9.34046225576425	6.3832251432051	9.87487025956755	6.87259209968451	8.927565440289	6.0660599061475	7.1481004919198	7.39150581651392	7.63484539709558	6.14912043639954	12.9660083270429	8.85361524951647	10.5450696752608	9.81069093700003	6.15147557169584	6.56471626389727	6.10350823561544	7.75692142132737	9.78698258729495	6.94409650984211	7.70652622576934	5.87120835782684	6.23311507678754	7.45773877805979	7.6539757401397	10.6854080169364	7.76566440260603	5.91110770637251	6.31271340016189	9.67623166267451	8.71410625894342	8.9705151368625	6.74979836993361	6.88458416561874	7.37788279619423	11.0047388886388	8.24470095271264	9.47083069128614	7.69065965800246	10.8319205844254	8.47097373612872	7.65577874558356	7.89846428909927	6.56313686985368	5.84490114013742	6.0096994052604	5.49947884306211	5.74382018738655	5.52636372140213	6.07002233383675	10.5978504712347	7.97875509090326	7.73783024454326	6.5468946827607	7.75964867221217	7.71570556556809	6.97798067945104	6.41864389635573	6.3818137036225	8.36480005686227	6.90089772979442	8.31605655218936	8.99281912614763	6.59434423229946	7.04576266021078	11.5207550329142	8.48710730875285	8.48259979197532	7.45504774300491	8.04616278226091	6.90913198928416	6.72543618360305	10.4024140301132	9.39037744455329	5.52152247383634	7.72638298385051	11.0298458994332	7.17115354640556	6.29301722446015	9.58414359024609	7.42395233226649	9.38847687216251	6.56295786810851	6.73661987923023	10.3494662600032	9.05412417022875	7.75891609720976	7.34128490898369	9.37427603030841	7.46129509546314	7.92570650786356	6.23048314896971	6.26340512745205	7.23618863095491	10.1067083561384	7.39520127070377	6.87620728377243	9.42639033461606	6.42407277257199	7.66653239418111	8.83773520918745	7.92809259978434	6.13418574571384	6.0450554450943	7.57883898205332	10.4065600353446	9.61150639011719	6.36066778380684	7.24964391496937	6.4654215970107	8.07628375424786	7.95769320370073	9.80569820676519	8.26842529697393	6.13988706952583	5.60194517835354	9.41188563877202	5.9382019749925	8.0983875132284	7.38675190032775	8.65443697442917	6.36983489606173	11.2155479429777	6.56630242192602	6.80737359813075	9.85031367768293	7.41741501553093	7.95299287953636	11.9215216808765	5.49947884306211	10.5059101073511	7.54159705840887	8.39862070793963	7.09072486102968	7.56706255682904	6.11056528321965	6.48413160585057	6.26544086094327	6.39155779804713	11.3863001077705	6.82813511991023	8.05117431902647	6.6559709767326	7.2125881528773	8.23720723038126	9.63312251263884	9.30600650546141	6.40083830774889	6.59771158401175	6.98431665687605	11.0828895341973	8.84382107554072	8.62362878703623	9.91772972012305	7.44496725770873	6.42549960899496	7.4600972366833	10.8404362577066	7.38275594091383	6.51074622560817	6.9667074981537	6.34968618628347	6.39045631574659	9.30645679825055	9.38738959028722	8.16910670689926	7.95105804429344	6.90381085677537	8.44898584636023	8.09714007859427	6.93800630521499	8.49393472833262	9.11371245774376	12.1161813048738	7.25702289167324	5.50932782348848	7.48724217560836	8.50190318499727	6.38675781070258	8.68398175809558	8.09639298814521	11.3849481094494	9.31877965738063	6.35985828658705	6.85596499992754	11.998190625704	6.10286083626329	10.4603511936642	8.24990578283468	8.84187790171318	9.32645317424636	6.20368421467736	6.46499307267189	6.32703340938967	7.55712471784201	6.35659495043721	8.61437189658606	7.46731740554748	9.65490066803517	8.05203036005916	5.86739813306604	5.81853426804381	6.76997576860862	5.51526327136216	6.36441362492509	6.24819537898726	6.25139518080731	6.78528359627158	6.43237570927813	5.59988033589112	5.70468229237545	5.94541819329902	6.36118613050826	9.08741973757489	6.32121467514327	10.0590771006315	9.29600905426668	5.97954935024193	10.0320520862093	6.29838213159461	8.05849687159284	6.11387517361327	7.92939610216767	8.31428936523077	8.05665303014383	6.24491518545506	9.62574025733507	7.37725151317417	7.83673016493742	11.2691695408624	6.34801248175563	9.15119817855667	7.8455991338901	6.11893317942083	8.23502300463807	7.86446867816118	11.3119998278356	7.75531974644177	9.5404242207773	9.28064861999628	6.57704921559691	6.47537529861085	7.50249518696512	9.7477640065715	10.0580826638179	10.4034185526152	8.61089012854148	6.19556750585086	6.38288586582493	7.99215162341726	11.1687806118316	10.8036233228321	6.33222271011637	6.2741345960937	5.70234667118256	6.29914840234721	6.65100093286668	9.19587517349065	9.60825248083295	9.17268961408218	10.224130224708	6.92253531698629	8.34681727233986	8.20051389254343	7.81624078373588	6.96526381315537	10.0311519535487	9.25790153406409	7.86655380161303	6.47079324156237	6.35063479835066	7.31414306850955	9.97266775644867	8.701455992829	5.99860991116935	9.8948984953266	9.83570413582668	8.41005636542621	9.46829129500455	8.69435157244023	8.14701527867053	8.69317163519944	6.20917737261346	5.98240499408297	7.31860961078781	9.6361374419494	6.23880243620018	9.64297135135231	7.56363667682287	12.2674390252366	9.96415391810611	8.28150068209424	8.24982833171266	8.19800666985859	9.90690145025584	8.33346706101884	7.18139931397126	6.22704088409098	6.08926868382626	7.08843099045427	9.17773426602148	7.72067985210969	8.22620423307132	6.88156907270863	14.4709353544185	7.98849005620635	6.69178221684944	11.7343994602432	9.15371356939643	6.03347488435055	6.85062398421797	9.0057993889157	6.1475182348861	7.23537277829844	6.16591589270315	8.82006568654844	5.74382018738655	8.79059089109058	6.26127297569616	8.4597814605554	8.21133032512407	7.8920887036282	9.57800677849743	8.02380857225088	8.1609394539956	7.27140361844786	6.06636129232857	6.14348963866288	6.62281725080514	7.21177998890107	7.35336425071365	5.60551394073722	9.35941048310631	6.18154114096067	8.92925762502459	8.45033348876943	8.18631672779969	8.30016858867158	9.83310868389956	7.50640783237747	7.3701962076767	8.53575865535407	8.73353154906016	13.683439787889	9.05257098412124	7.27372264470284	8.93087686319602	6.3116942706443	5.5011400199165	6.78894959962324	8.45991071357034	8.8111995036589	6.39516575516854	8.96940778734991	5.98794242499889	8.5043001568845	7.0085776176636	14.4745741691494	7.88320594020186	6.14056312840395	6.9445143985518	9.93453100519878	10.1225323581932	8.11481745919376	5.6011141390442	8.12398037035076	6.0498033448278	7.09004279939215	8.30806325673031	7.49785929817774	9.7688025738988	9.08501445105579	10.6842555239986	7.2696661361362	9.37747410503084	8.0830826987856	8.12165814779254	10.8696790457176	6.97771554739845	6.66228022016805	8.3865745006876	7.46511209963865	7.76510948159997	7.141875616379	7.12988039278815	6.75663426899439	6.1190603284313	8.0536436320884	5.60194517835354	9.79735442196733	8.98469743642033	9.91654418232323	10.2009174896307	8.77408339763805	8.74268552605547	10.5851647799109	10.3275711546724	9.98929804806608	10.2840583042858	13.3069507161317	8.61143162950094	8.87425275178073	8.76549845141637	8.29475730291177	9.68009202166542	10.5585092224361	6.77829594747154	9.64790527514739	10.5123513212361	8.57501035332914	9.97958748412561	11.4923475079649	11.7439019528888	7.83228675001531	6.52452192253027	10.671095645046	9.93506524334115	6.90178949131664	6.55160194932464	6.47685410833829	6.12625239708901	7.11116483749351	7.44668432243617	9.01111000359624	9.23925820937386	6.70987805275468	7.78729939855925	7.90339932355338	8.35476590277548	7.44732716342031	8.25448605605682	8.23784548698625	7.04409646060152	8.01752053064282	5.74951042997372	7.00198989423864	9.34614388546686	10.6517753900605	6.67940140125066	6.28403647556576	8.75107507395795	6.20020090929817	6.19415865138745	6.63423346067543	7.94132417180497	7.19998327826065	6.66048663826382	8.52385160263816	9.06507128583873	9.10939257181077	5.97110334624506	6.71531314251185	10.3963826456016	9.18101152561813	8.73964099779235	7.11876233195811	9.4392078743756	10.3234267139973	5.48641269756653	6.77661808542641	10.4174218210357	6.87266541841886	6.64419039787482	6.95991880313651	10.5647690295249	9.07146779869408	6.95616905569642	6.35559463423383	9.5328222909202	8.68006887484471	6.05331844360003	7.59154264266338	7.3053844208728	8.0336906053736	8.27170408235593	8.13411221780281	8.17806874395885	8.66227869059	11.8262497826883	6.41736269150416	6.77644054021635	6.04501976331851	7.90751104945954	8.66598817999353	9.51711777056491	7.53367578948466	7.70181717353612	10.2636796164058	10.0286059954277	7.47025829083573	9.87506752330896	10.6203137458733	8.62443745400817	6.62667863272017	9.64735642765744	9.68621804185395	9.55408256454092	8.7273954449777	8.83178974007205	5.94102905908981	7.7712681097284	6.51253505949335	6.46456343531518	6.5403804454362	6.06250598110782	7.68945335231447	6.73744504186062	10.0455952686619	7.35030090739021	6.31664046944737	6.82574721602761	8.09433270178173	5.60373595600661	6.34255600239834	8.59424328730342	14.0032553341603	9.72755132516636	8.82574011691486	7.92304446514361	8.79906229800935	6.46976121622163	7.06569469298814	6.75022268666231	8.55996761086744	8.59651267884829	6.53736744269859	9.40886975254931	8.9456866853012	10.2395995916913	7.60071748748657	7.29789910277555	7.00380556864522	7.16654854231748	6.13850605380911	6.45967438466654	5.67310033954883	8.61562966467899	6.28117708035068	7.01109108860965	8.90643844206173	8.22947251549187	7.26016802128128	7.5762646412808	7.59300293376079	8.24861853100612	8.56355679548218	9.21180292190608	6.58894782415841	8.31283810130066	10.2082433939526	8.68035295943375	7.99684295653044	6.518174738933	6.4108242197804	9.45140607080152	7.20092997235445	8.46881176054412	6.18926251158289	8.08413493813416	9.27007375930492	8.61528187551917	9.76174500076324	6.28894920263737	7.50867218827806	6.2936409200961	6.91273463895535	6.1895717722963	9.30664089472302	13.9964708152603	10.2202412993995	9.4208425378734	6.26066568834323	7.56218984741065	8.80600870289864	6.73073545533945	6.2344638963301	6.09335386923094	12.1519519214471	7.65387331943877	7.30572565076382	7.30984056943514	7.80990417863823	7.5669996280819	9.74348157963395	9.02895335956471	9.41171938543799	8.68040752527733	7.57496965283997	9.68520676646644	11.2445634307528	7.05657943214247	8.35798152300843	7.9265739584616	8.353770756923	8.91978855124531	10.1809729301767	9.35516664380721	10.9408400791028	10.269901702244	6.95489053112108	6.17829174250236	7.97932804489712	9.55222809522268	6.96794581008679	8.43444465485913	7.65194943989148	8.27302296572621	7.88551600476538	9.08443154417755	7.39111162243121	6.7659546993873	6.61368739203349	7.2869436142625	7.42008481131207	7.06609162787928	9.44288560050502	7.41024336934032	6.28086088405843	7.10678878303953	8.84905593872023	6.46531748574548	8.45047048593093	10.6532849144818	7.58748130154197	6.90768421790169	7.15720492633279	8.61205661448762	9.84160178653973	6.85776622040606	10.848745564278	9.07526669569395	8.88820839612857	6.63876781102041	6.66496317838593	10.3178678173115	6.84882388299786	8.67152702162001	10.655132747416	6.1564602029593	8.43132523645717	6.64424445117084	6.39852954826055	6.99967394200135	7.68015782196763	8.77024699182538	8.95449335982582	8.48478394313993	7.86781797547113	9.11471778934507	8.74602420782468	7.44194684063927	7.7590526214404	8.97520017357436	9.86558877896281	7.47939763183499	9.26848822867668	10.4275845956814	7.93650050915906	6.01801715975377	7.04256561542479	8.17690413662783	6.80041350482298	12.0661375380521	9.69430582074669	10.1376571302601	10.3346932317018	6.60491907012294	5.98527312904091	5.96124312118084	7.11795062081508	10.258522293969	8.14793253180388	8.82826274351024	8.62897693632429	7.42147483295992	7.75974577218062	9.05020961688222	7.52984182620438	9.9052141676143	6.69144922284179	6.31230131759728	7.75403795884141	7.99981992138685	9.82106145996591	7.84536742910011	11.7149753501029	9.00476108199791	7.48947708125595	7.81229860860006	6.73595481933255	12.1298802475455	8.73435230654	6.58861510289085	6.34100333831825	7.6810147908209	7.74596699227513	8.92756261692909	8.84626997111131	6.90796481746719	7.41836145177098	9.2265295008259	6.13956608976547	6.68161742657616	5.95382682227855	7.1646522068842	7.81509187912676	10.0691359074598	8.08542588170793	7.97627534920057	8.76880843155242	11.2082830138675	9.0974472681945	11.6157066844773	8.83660544466201	8.28545905367031	7.79880252874619	9.36697399284036	7.13520372791471	9.22907925887143	5.9216116386855	7.4609101668339	7.36614838012019	6.93491002061174	5.48411833805381	8.31144015167572	9.86610449712019	7.05346607873643	7.92762093188567	8.34209635843199	8.8526698521455	9.38511026157126	9.3094180720443	8.90810841680794	7.85923560045839	6.38060676215642	7.77866649089436	7.18008589076299	8.19029508728056	5.99346982840826	7.05890558492936	5.49947884306211	6.81280885394938	8.39607231079189	8.88116185179887	9.9001916203769	9.4807951479819	7.24292001947256	9.41270655414631	6.13634673804198	8.28690921251506	7.79521126322871	6.09248432096341	8.20627820826314	8.04836334875468	8.2905952514246	9.46396550321275	9.67065288310759	10.9230188109605	8.62599836944635	6.99872845040158	8.66959451346496	8.89027376431016	6.38080648376964	12.5839856056958	9.31128873200142	8.2935155760862	7.6141710535603	6.01913835232911	8.22622643661096	9.3270812475473	10.5570928831066	7.30292437374552	6.97923921252879	5.74382018738655	7.19448609864948	5.49947884306211	6.56244887373686	6.15972255568244	6.3930253755633	5.59988033589112	9.42168142014224	7.52877232378333	8.38709126207037	8.82382675749643	7.53843952324392	9.00626212016717	7.43390514996447	7.03971097958141	6.68991116681293	8.28291548460484	7.20299059596171	7.26716621320149	13.3018246687454	6.98229359099988	6.72507537828301	10.9265894705301	8.04942533190385	8.25338099943653	11.1607601802833	6.42599206340335	7.95903113762402	6.62046387710167	14.0077265516236	7.51371818821853	9.72874401028716	10.6306424831843	8.36979440021306	10.4707042367862	11.1937790689564	8.56644734935193	6.74677796370927	9.05750572809863	7.31063531070227	7.58494316212115	6.64435426156925	9.7304496006522	8.88214492158965	8.73509239774811	8.35958273029147	8.65125177776525	8.72786397620642	9.23695678552917	7.85493310657955	8.87654980495159	8.65567747633966	9.14945302007239	11.0512337651816	7.94275581904392	6.28871388321979	6.09297713854041	10.385903574152	11.4308702910325	10.2532687884622	6.0864297098096	8.00987097594384	7.85781791310973	6.88337289210521	7.48475606988965	9.06397053688175	8.67634247433783	8.24095897963951	6.25002939752726	7.54518011704412	9.11249526897188	6.74251514897914	8.66560351344991	8.28717837034198	8.84692554671449	8.04722161998734	8.64660135887553	5.91999238320345	7.85496523086316	8.44230747158213	7.50299918362985	8.28598885456079	10.0515915031712	6.52683091044889	9.06881460442524	7.21752168367239	9.96163957266331	6.97272826746445	8.44950949362563	7.53649490239222	5.48994132069001	7.12802013989446	14.0234904652993	7.31178252396053	6.49893128559358	7.65646014446066	8.1614817093042	9.71460159881486	10.4014306302224	9.38057323163643	7.80559971424102	8.08120715080175	7.35871054380934	9.45055811937311	8.16518949749951	9.13607479203835	8.89704649904302	6.83534391276312	6.47369057781478	7.51963870782626	5.49947884306211	9.6458609551388	6.94866395940985	7.08890737816926	6.61764378440198	6.05150231535986	9.35250177791435	9.78530148011023	7.60687735188262	7.35735624117668	10.4715300006094	6.07927514388737	10.7993883046958	10.3302465337236	6.42657110273794	7.76626770610534	6.26365011159027	7.9164955843478	6.14339097438752	7.0598323060043	6.77351013477975	6.25603178933489	5.49947884306211	7.33824243022784	7.27078067748205	7.49872210202334	6.99251992887451	5.87716157309746	9.58917589007539	8.85813692484532	6.63580901142549	7.16546482036196	7.78759193164123	7.66273445127928	6.78668474574407	6.6641081542405	5.86514099926681	5.50444924178201	5.82224232093999	6.00440657565738	7.42607933501366	6.79477887882589	7.11762338931337	9.09756876789303	6.94921487021633	6.96516519658589	7.49011190154256	8.99177193968582	7.00009028302732	7.25198109234371	9.32274477852499	7.60306461032946	6.79504972289872	6.76539583395858	10.4028941173883	8.30868411784567	6.13080390077458	7.47938287151684	6.35286355138991	6.3883412544791	6.47138493668513	6.75497117963358	6.70119184858007	6.07229396469307	6.1945350625289	7.35058027174296	6.36561634610025	7.36694494362377	5.74466830555325	6.18005042612522	8.00860282115238	7.93945557733738	6.13289966921508	8.10586879669384	9.50891628122663	6.3749878014813	10.1409625100666	9.13444432936901	7.09443120148832	8.5180028982218	7.13380071678525	9.02842711718962	10.5562137083372	5.50143506659553	5.50017504569818	5.73260978391723	5.54317852266926	6.32423039152951	5.50662957064922	5.49947884306211	5.96955349764429	9.6307427976704	9.2013971258043	11.3655914663484	8.70541588596567	9.67476403562659	5.60544976146184	6.41864389635573	15.4923208960951	8.49051916367509	7.27471416557506	9.97457345635775	7.11560371641223	8.12764584422035	7.85492682516379	7.57235787063617	7.16666498244202	5.81788830921095	12.8676436352543	9.96991460087504	8.86255588362933	5.69950403118148	6.27148258161081	6.12451554217272	7.52964406062774	8.55481976104279	6.88547413004891	5.89220402638495	8.96607879292138	5.49990322957007	9.923699353763	7.36651985562919	6.82758196242034	8.87568472402259	9.90657984987118	7.00593329687403	6.02182899865944	6.78880270413813	10.9959953817797	14.309339338455	6.38021693833536	6.34251546804718	6.37665285698007	10.5333548141096	11.0261248451364	10.0060105597	8.46221721723066	8.20422844915322	6.36768202951844	7.50236155181817	8.19157141464793	8.1489790018559	10.1447869226486	13.5813659918051	8.67464310100901	9.24803931223294	7.86290630838747	7.05907139789814	7.11240934158639	6.42982055336284	8.17911981124042	6.2631814290312	7.42160620394585	6.00332304573851	6.79140051731411	6.22378378257571	7.6265923983648	11.6102980516523	6.51295481571905	6.80936426576111	6.58915087674217	6.99001429473608	6.25263723672658	9.31756803441502	7.75931147594895	9.53602869635654	7.11462224852043	8.51852819894269	8.79229848460315	8.95050186912186	9.98494309802983	8.02088682543712	10.6826249960658	5.94924540856337	10.0493000703129	9.11143518577666	6.48456290223108	9.0673646830314	8.24222141953396	9.7051533100178	7.38990578782859	7.68560410534396	7.78129977718524	9.07510088124449	10.0637711691535	10.6375706051844	6.64665812922183	7.73702345757732	9.50824628363847	8.4851284412487	9.45890159507453	7.83899367554143	7.66623364590729	6.66974909717436	7.91080699498875	8.25551944757313	10.1855785263749	6.78344332217656	9.94943770246128	7.71821461888593	8.51802830084319	8.49670493609922	9.74482544091858	10.6491677573984	8.71081261398338	10.4488560458878	8.95950980364268	6.3323849389068	6.32245622301676	7.08332019733331	11.3061125936619	9.03140857968039	9.34222930856949	9.82427501384316	6.89702199752893	7.56577657458914	9.21601530431236	10.3375104924319	10.4742537460402	7.36070252672994	12.2314330390282	7.96271336762615	9.91519514176127	9.25551688170354	8.48979851374268	8.65617675220427	8.51228046097804	8.51912423316217	8.34616248020894	10.2107888763682	9.262173102619	7.81546867554179	6.95572004007037	5.98629984990257	6.25741061600114	6.27820937008018	7.98848277098841	6.99120530622432	7.84416148690256	8.04548519054719	9.21203842023422	8.33673307069396	9.19230010230916	8.69736742030467	7.7140717232188	12.742369689223	7.14272701190951	8.00124241784288	8.28607585732115	10.4021573628723	7.63871055697539	6.17688521361513	6.71785348177347	8.43962786686069	7.58007429549083	9.22477951251758	6.36408491107732	7.6620993136248	7.6617087925899	7.87740618613572	9.10335415236263	6.40006234043153	11.5880494514736	10.2732020345926	7.48721869107129	6.54388702434126	7.42388141065995	9.27997695218947	8.52585612947229	9.34634402761057	7.74279959322455	10.4177143746628	7.03452392401057	10.0618868805527	8.33656115642199	8.25356414952094	9.37308948117572	9.87263946135114	10.0627127791336	7.68646536697279	8.38564150363649	11.2178741297095	12.6558813041373	8.79870105618156	6.62180982393421	9.08948243851316	8.80325316408939	11.8767701044051	10.0985080360782	8.09449609938616	10.7688471004953	6.37092874729781	10.7572799664799	8.58190131176953	9.55696567539079	7.0220944290751	6.47043806103597	8.90066340416384	8.84035967051342	11.6296309442658	8.75504352188129	6.36818148730458	9.02239115577801	7.2977313404886	8.0909319637291	7.22376895286839	6.07979590413959	8.58731837882883	9.65178588758693	6.57178520553529	10.6395079276964	8.26584996913631	7.28945688350127	7.37915383655697	6.29708525910363	9.13223865881396	7.38998788562971	6.9750560909997	8.85744226291487	7.70019010578486	8.3927603599606	5.9311438556887	8.81441271763588	6.88583244162159	5.80280009342627	5.9518511470061	9.40569398156078	5.64135385209511	5.52518862009362	5.50954538808171	5.50775883666409	8.80700041857758	8.08725590339619	5.4997793409979	11.3933110139646	6.41353779075523	6.98214497509837	10.6991491669546	9.21133214016313	8.6938065592344	8.92526388465637	9.64972326251336	6.92170442888878	8.07761539166461	9.818306723155	9.35790791405579	8.40559616973153	11.3059231394698	6.84249399915114	8.5484637910597	8.48907971662069	8.45005019643952	10.1371629170535	7.46028722867571	10.3959669997916	8.57380925487928	6.37591411653641	7.43069907128102	9.09750628706355	8.90914593761436	11.2185618342379	13.1368993995977	7.90181406191414	5.8184367296381	6.39791051875653	7.59334051844996	10.2060976539754	8.91398595298297	6.23928449018741	7.76139177014527	6.47454580851542	8.43487394787832	6.76120570523913	7.68802982853069	6.67888025477348	6.16209255144158	9.53933358676299	8.30555733561341	9.97801387945021	8.5693789880432	12.2879392863039	6.5948739327275	8.01359468933483	9.66415989052683	8.81446035903441	7.67337576925841	8.77572763049814	8.34870542182632	7.54715116363849	10.2979994847513	8.27246532376146	9.41781104446795	8.81076460520961	9.91650934734505	10.1894058977554	7.37891473219125	5.60117222770742	10.6792875016626	8.13884132520311	7.47883277925845	7.19511590172078	6.03741988693082	8.37818328052552	8.2932146761001	8.74307621581469	8.09949891061703	10.4374758296158	6.55313586589603	5.60277142589914	6.49559930473616	6.30526182036308	7.3793857017672	6.92885545075554	8.08940690994064	8.52167769422695	10.9225360878552	5.80393966784482	6.02084524002229	6.6142885956035	7.90180333979492	7.99223010030986	7.96857006478747	7.20445675139606	6.99159668348183	6.61775091650185	9.16494710734862	7.61331845273853	7.10311214145549	8.75603117862911	5.81853426804381	5.77556667484027	5.76422582073516	8.25900871714855	7.17852885955681	6.56313686985368	9.74220324380319	8.35897481354366	5.74446932637385	5.844587613029	9.09477721900098	6.99277941844675	6.1101316244644	9.96352363947914	6.70532188132435	6.92277843049759	9.56055740371411	6.84686139652358	8.09751155915268	6.52141380892987	7.82861371455446	6.20644034375992	6.16344223628773	6.63077557979215	5.80403284648172	6.85868723599476	7.21973139625069	7.70307240562466	5.82869377352143	7.98771971519523	6.3676539951248	9.64197916049607	8.17589761741933	12.9964922661223	9.43807501540718	7.82403348099007	9.48135201005612	6.15554743669876	8.21087240261857	7.90086465109881	8.26349915782815	8.90518105760112	6.3367259753879	6.29097276726599	7.85367444997897	6.41428007190937	6.54779562839645	6.17114789032067	8.59229281701063	11.8786118855017	7.47449895065952	6.80650507204258	6.60755901739644	6.26817034917592	5.85103543974971	6.59973884237201	6.72982137073654	6.03718297892069	8.61643740157251	7.58601956115302	7.34784386695688	7.58959944624761	8.4310034264359	7.25178662773144	6.40105153524964	9.14480608775967	7.47394130706739	9.22526855239478	6.85458389945963	7.39043758077309	9.91672533637616	6.49981066056897	7.34127322353305	8.97619108743724	8.4639292659284	8.57985069972058	7.40829815382504	8.49830241478155	7.26337174574149	8.31528980512794	6.30783103399016	6.01822685844345	9.05513996087658	7.42670670210939	6.65051214017385	7.51145715127844	6.26964428629427	6.0400651733112	5.96826894083894	6.42704468841946	7.47517092238314	6.26340512015462	7.13245766864219	7.11616018271409	8.1834351898655	7.37881189773962	7.80642708155148	8.0181291941908	6.10801913005119	7.82916102490614	8.43885400246544	8.46931408498128	8.0972210954532	6.31891217896358	6.09256101431035	7.27663900486845	7.93061000372192	8.31074692775226	8.36179441807688	6.63064337332505	6.79352239908867	10.8118514216728	8.51314121633643	8.2045766406497	5.69014448153701	5.5053023115035	5.49947884306211	8.06794060943732	7.56325656639447	8.62704910421287	7.70509292536755	5.60033640113317	6.91906980228472	5.50388597602623	6.59557297739644	8.39078236175388	6.11253214523502	6.53401863125455	7.86726899881055	8.15932863477663	6.80834570289383	8.28156126633515	7.84617094574729	9.43569450823945	7.19765758696171	6.36774438500834	7.86737993570816	5.49947884306211	5.49947884306211	8.32010073687908	7.09257713301295	5.99438023859126	7.91751012028375	7.36411009522277	8.83775642840433	9.55192242599622	9.61284906715101	6.37158239952917	8.74916981840521	9.51838186104099	9.96568351524087	10.9135961821837	7.64287407502379	8.99320732238484	8.80967318094811	5.49996028199941	7.93490287381144	10.6782218090872	10.797591413999	8.86080078229037	6.7146318021344	9.16475346700288	8.86773871164779	9.95599568479506	6.60425392839142	10.8202537527192	8.15140806775679	5.86118909093473	8.36432908371566	9.71820884368654	7.56527219503058	6.57862422113081	8.63919711620961	5.50126707101705	8.60125761061375	7.86223327883446	6.52988089253485	6.77956256038542	5.50530535261441	5.5990406585754	5.6211598530904	5.50660755555332	7.06361873624133	9.21889221320566	8.14833079299087	5.96826894083894	9.06679527553091	7.82285946586102	7.68046617277453	7.58651898435317	9.19135969867491	9.25520859853249	10.1052723162989	6.66576845043923	5.80226597865832	6.86789291312054	5.71204252107844	12.49517228886	6.13635459620767	7.46593913163285	12.8520879882292	6.63590682812373	5.51662205042791	5.85153134169668	8.454547707559	8.47815623049036	10.0069758660084	14.525146909945	9.17867088526156	8.47098082111875	8.40656405458784	6.73556967690773	6.65147425407326	8.8536593936145	10.8096148129965	7.35586771591295	9.59852275115686	7.75092052331724	6.40056443462465	5.92989288991435	7.33518968154453	7.62699743014228	6.17342071201231	9.8116773907187	10.8172486362175	9.28840611000225	7.24590234638775	6.03869047830176	10.2741653736987	6.02863827013737	6.64424445117084	12.6044253478572	7.4378646019742	7.06518546818495	5.49947884306211	5.49947884306211	6.36641420195262	7.0463958664823	8.09957971842051	9.55748596528414	7.5647439390384	6.8974188559607	8.2144377178446	8.10986696166286	8.0879213944611	8.6256571755347	8.01082344449283	8.78880797521551	6.564778444925	9.67218667364352	8.53334024822702	7.20435954654099	6.43596642937286	7.27934686236479	7.91517943899403	8.1118345151549	9.49287526327	10.1653789622335	8.93869554670967	10.6499228840868	11.0216739443663	7.82464660827436	6.65882111280712	9.20700105976504	8.06481137194388	6.86046747138156	5.60194517835354	7.18344277731525	9.37716720242175	5.50161931841283	7.73783026724833	8.09836212625817	9.70565397299474	9.18584151296922	10.0266372301483	7.70204200466437	6.40276245978722	7.79883636678722	5.49947884306211	11.9659377040422	6.86009121629521	8.07791866004183	6.36471776146649	9.3819055361077	7.17880353381124	9.52560319476537	8.10302947117075	6.09822107190225	6.20697934276579	7.17199854022127	6.92342961628531	7.63435682657369	6.58569208738463	7.83826941527801	9.58063697436388	6.16647478391243	7.25231664244564	7.11989919828831	9.86524710315275	8.90586040571136	10.0093688281802	7.69400726711686	6.29822586989994	8.54561360373443	7.86383854694084	9.89300479511161	9.36547535062749	13.4044024164076	7.88614064895978	9.81646288526869	5.99302000232378	5.69979964336688	5.92304935540329	8.62767861832696	9.31510202029636	11.2288873829084	8.62555146168003	8.97178498267144	6.0629153378034	8.68361252990388	5.71674737122438	7.68920753957358	7.38860585640996	7.17437052403913	7.75307430696589	6.19503063007216	6.34844192486193	10.716299522696	9.99928044375342	6.74874780324388	8.55260320369224	7.93163196893047	8.27261741801764	6.50237274463271	7.72590856146227	10.6788028671588	8.07371674581333	5.99753802908771	8.78421582953677	6.59017686551063	8.78864422297905	6.05199142477312	7.19619135689148	8.354750360813	11.3822797673999	7.18131475730188	7.44466922912356	9.70203853451427	8.38317055231749	9.44209500135979	8.98813747339153	9.25118027809211	7.10313071456247	9.33394679999853	7.31822614183606	8.94288798090733	7.71760498698751	8.02996951440884	12.7233850416038	6.92853969559573	6.33682184645864	7.50384259122973	7.70062387273034	5.84229951057822	5.49947884306211	5.59234141887686	8.42251611869619	9.59314731138864	10.5368036630014	10.0730364920999	7.45885843127452	5.61475262370454	10.9757557077575	10.4091797210933	10.4440275358161	8.16627118119982	9.26249968568146	6.59205840181366	7.97500800017974	10.7402634856885	9.53399300502595	6.25001055453618	9.68886335129286	8.33985269171932	9.61554063832324	6.93657869187771	8.90819584691044	7.50798961684221	5.49738168414622	5.54874373021656	9.85082605265477	6.4952162198785	8.81853463618831	10.2301238151132	6.02981490532767	8.82670692485298	8.63377297654737	8.08073713434666	7.57044745575795	7.25625894493735	7.01161189085911	9.38185625925897	8.55804470126674	8.40324231580219	9.0279198531745	8.68482043206371	9.07938413143247	6.14770492668049	9.17759588679281	9.57534627268675	9.80828233626142	8.52657542296449	8.80467851223932	7.24062335962244	8.44818667351558	8.35648717515396	6.14621289582874	9.26367355667979	9.79432654460156	10.2820647187839	9.10308605357548	9.49811631570226	10.1877211093628	7.62138922444556	8.80671317842227	8.68426250211201	5.92371664673729	7.4256669675751	9.06790825167285	7.66572790709593	11.2512500907437	13.2937882924075	8.18396240585352	6.67385601890227	6.96046895484567	7.19851828242593	8.78961855855285	11.3483218033926	5.70307417381033	7.0061864382642	7.61089854409874	6.57723023414662	9.00141128452336	7.10299309952549	6.45941122752779	9.5521012244472	7.53186688400091	6.16589773066712	9.30940337585619	8.78283388455973	9.44053474510754	7.49713762456636	6.41306858196712	5.59988033589112	6.10056358592617	7.0473709728345	7.53466658383004	5.9014599351617	6.68999747933367	6.00702730423384	7.33813025535883	5.99430660127562	9.77616467796992	8.78795920142258	10.2719894869958	9.01433645172884	7.90790479350375	6.15909384399734	6.28668446170359	5.61649491315481	6.24431647629182	5.79721890163699	7.94244776361514	8.68831067170136	8.33390579617279	7.23970557929734	5.51871813622995	6.061255051775	7.97159963780721	9.75921070948015	6.50259141539732	6.2629446810078	5.91636141471369	5.9959170858524	5.49947884306211	6.37825610284686	7.22857930524794	7.69933441332608	5.60064338236553	16.441181230161	7.99461873065808	13.2602223722822	7.56637451403538	8.07544943662542	6.94337170778157	9.2136409536812	9.29385570196568	6.56089664025909	10.0760486067154	8.44341793981046	7.29912677481956	6.27383291098412	6.02787094478878	6.48422975890679	8.83943803604384	7.39852976837325	6.08253435431744	7.11340390927469	6.08959828535593	6.54127737670459	7.10879974758394	6.72080529582925	5.74382018738655	6.43216545559318	6.47212403073096	6.28368312204067	5.90505969641858	6.60915710446083	6.12637288457372	5.86963419016853	6.03685327058297	7.40855918659503	6.08072595600069	7.61569302672637	6.32891467570888	7.25697555431593	6.89003072116701	6.5145827487564	6.53069318238854	5.92997464917668	8.26053831483783	7.33436273874459	5.72981035793436	5.50016455111588	5.5050725209653	6.68448681768642	5.88833781938364	6.15273398205828	9.06010899035066	8.1213837545734	10.6403844290454	5.53417277866138	5.75461609872928	8.50068888852162	8.16393383017835	10.2021018361796	6.97996595485627	8.24761336264046	9.15415444931884	10.9142597602846	9.27079358397948	7.89050873652251	8.62168410386408	9.82326921083166	9.80866442671677	6.82793733176348	10.1200518076513	6.64216485204235	10.6046223154473	8.74847739008008	7.50567237324403	6.23659961386028	8.47668025326809	10.5374305330093	7.57984978021131	7.93842873998334	7.10139294242697	6.10773696635987	9.54582478874739	9.30453865512125	9.14966560422729	6.22336782799818	6.1009022703572	6.61561757445922	7.57922463929933	7.53089152570413	8.58180400167583	6.66603472946297	6.92500036091765	11.5237563795741	7.12542647718784	8.06869042602705	13.8960927046196	7.95110795999533	9.28476571458216	5.77639620278114	6.56824596849761	8.86011829757507	6.21875749244911	7.07003507874758	8.77531692927954	9.20861475396303	9.77776764498937	16.3821766983151	12.8630493287704	9.11861655787215	9.27860611443517	9.0044306568863	8.96989627049165	7.15833503129024	6.46008962266709	5.45845596150353	8.33859214080051	6.28028807290306	6.06637110824939	6.93157027617817	14.9953020682661	11.1939610934228	7.95293708546297	9.69765692074346	9.87605482016739	7.7440852352949	8.04274462176051	8.31942072019475	10.3984709706492	7.15973115151566	6.07247113371216	7.69489072944372	6.06811509393765	8.8636924926995	11.4725984582296	8.06530306634332	6.79529444299473	6.4751136594614	7.37626768486	9.74926678230944	6.63233449310026	10.1322064938691	10.3469259496911	8.60390691215268	7.1293806206225	9.11129148490759	8.99723345249977	8.50268103095487	9.58009526748608	6.85344791228676	8.68945266197453	8.91581979951922	8.28610484721369	9.36529162747556	9.85362516804032	7.93779559781225	8.34739378459169	8.28451113888353	8.37318044049442	6.02037884227023	10.8119758016045	7.63461639611604	8.39723040726278	10.4450220009733	8.24964589874559	6.98744638251387	11.8584668697763	6.53843277232095	11.8937218718959	7.20824705376638	8.33764163959697	8.07390203367951	8.87509338351652	8.10798446969758	7.92685763740941	8.27297843808661	7.83058365573987	7.2037292367209	6.30107856426605	9.33577967202458	9.5413650729159	8.04366495409159	8.88254885262881	6.17321975842721	9.23163433580734	10.2980710461441	7.74010846393277	8.15479592650803	10.2985345268858	9.56834423828246	7.0235522581728	12.8586838480767	10.8162638307517	8.45277221798007	6.63866537006032	6.81490331107728	9.02924930072214	6.51384025497999	10.0700104766061	6.24885079053524	5.49947884306211	5.70234667118256	7.84392080515302	8.30041744415304	7.97052584004205	15.7142981002574	10.1653535864337	7.39436211602569	6.04906367777214	9.15290574002288	6.07389555133376	8.59804531308663	7.17633788266108	6.77865756270217	6.531999325316	6.84993501319439	8.04271379847019	6.12588822069235	10.4526364222752	10.0278907510652	6.41564375424093	9.40175347542513	9.12677278648374	8.45984907404163	5.43317697327163	8.72997289625782	9.75212466267039	5.87313786004968	10.1807379121111	8.98234227530468	8.55622956403712	7.37981988627759	6.10414715204437	6.36012534829903	10.6417174737341	9.4040325414624	9.66996012061013	10.0256293140895	9.72045885236371	7.78114378290137	9.80512357732529	7.51735737182099	6.86246521206958	8.59160102074006	9.6099968152231	6.54154987291683	8.39096272795959	6.21890188230705	7.08458686806311	8.52138361920179	7.89689212817417	11.035787134022	6.92305836257957	9.66556283589757	6.64785357254478	8.13471345735625	8.65847565918823	6.35207002653505	6.70547101055491	6.52933647974261	8.34252781092261	6.28563923848406	7.74410882490901	11.1172209752817	7.87292979134234	7.83916579969733	6.59533699414694	8.96203405851911	8.73646499380136	5.86355120550386	6.40258228015215	6.29536125682693	8.3597588034034	6.01418507701421	8.5229786790815	7.67591768465748	6.61307578916969	8.13778305763844	9.57931823507255	8.93795207217705	10.618562920779	8.9487616794503	12.5017211568693	8.28621267411668	7.15210973042968	5.71633767688636	5.50640116361886	9.2647531537193	8.79930131925822	10.1145165428629	8.08393703984732	7.4370927010767	7.8166266144216	6.52343095536724	8.04727338320397	8.98759520725249	6.72619794840231	6.90080905940515	8.20348037163841	7.93763659922602	8.24629615782927	8.53017728333076	7.43567693494766	7.17766409444706	8.24959097942683	9.85598933125965	8.73145104194504	5.50461404922796	7.94004410717503	6.75321743409277	10.1888047435596	9.33200965946635	6.35496956117347	8.08593676777419	7.36046297692957	7.4394221060364	8.49497536834742	9.41320783831538	7.06969257913471	7.08635731023633	5.84492921395834	8.64378495824607	8.24608372956962	8.86727997866637	6.49078868375371	7.50444967791065	10.4579921725454	10.7265567993891	7.26621296742737	6.65860650255697	5.79262079245183	8.13622386513453	6.4857655069787	6.70572681543718	5.844587613029	7.06708575550215	6.48178027655842	7.70423071856872	8.31295796065602	8.60512425145944	6.19588975012128	8.97178038527877	9.29008757758604	6.05243082387715	7.13797874150571	7.63271143445138	9.39924854574924	9.97848985624274	7.48060196788276	8.45231920642493	9.00582418034257	10.3307715020514	10.0090363895823	8.03631678568852	8.79346722949197	10.2070321795265	6.32787663373689	9.0930066699117	7.06167532557406	6.34947122827807	7.74724274966795	10.0191894032563	8.74507403931754	9.16922828356521	6.54357437239743	7.44125343664116	6.40048630744927	7.71817549626894	12.2072898906798	6.84839604430013	7.32033469124322	7.25077265194754	11.1409793087462	8.69249744798465	7.80507293849686	8.75045768612597	9.71199996421613	9.26747834302795	6.53452676979623	9.45352543768631	10.6692871332357	9.02394665058548	8.63206714101476	9.15706659414592	7.47704783365245	9.61868106955645	7.66499932835058	7.76716449213144	8.765241714612	8.69563832238381	7.6734494148814	9.23126789431608	9.40453258725064	10.3632655926015	7.77729746802056	6.15148055001083	8.34477836558494	8.046117479553	10.1368338156811	6.23740059852505	8.61787061518976	9.45198271128561	8.16120348030781	8.75786467612608	7.73191406924179	6.73993460583462	6.28761665348704	9.36343911296419	6.31282875071904	8.33298678976963	6.75322819754042	6.90162115192565	10.3991409439378	12.0434614319603	11.8652533608922	6.16079100321082	6.61680349590632	7.87440529113298	7.9806782233156	10.6552049615913	8.565654533454	9.7605598532658	8.86193358309865	9.58146213844788	6.32423039152951	6.12040371336407	9.9513910452006	8.18329281161689	7.70282151514647	7.15295136225663	8.52657175595228	9.34712106364211	9.17216053833658	8.90630739944531	9.57088005570677	8.57371250589456	9.30501221205436	8.46140021834366	7.56117924146682	6.55237041153739	8.43473609487781	9.22600553590788	5.83495470025654	7.23973955274593	6.59388100928525	8.3292817620726	5.81078888632143	7.10214583438272	9.85252513582788	7.90350695059622	9.04451312809181	10.6291654635034	7.01712022653642	7.6650335221751	6.26127297569616	13.7691818019516	5.74382018738655	10.1890302316607	8.66256434007471	9.85403264724995	6.85879081442252	9.32860437623673	7.96600706664065	6.75869173674086	6.16881746948577	7.9779106115355	10.3205623067222	8.4387354336108	6.08723881454607	6.24866192610662	8.4739277066792	7.53516758546837	8.4928390386151	10.2899209981626	8.67789880576002	6.32580299146759	5.90863661280323	8.8510027230506	6.61526268520802	11.4818017582619	9.2260781402231	7.27939814398791	8.5069073538329	7.56860932458892	7.76300865503681	7.48006600972982	6.91165479162976	6.27507404263648	7.33912198702746	7.72017778212238	9.61916525376975	9.9813361789671	6.82140238214993	7.03348725644351	7.71129807213189	7.38469256777846	7.82085366752608	10.4777220048643	9.69186654695235	7.03944880519669	7.78126520273903	9.19861023377694	10.0252128670953	8.39890157452538	6.34280605435017	6.70036776242553	9.60055200027876	8.05886209360267	9.40045572141621	8.7954291252919	8.43027780687937	7.48355570832889	9.3311392466897	7.49161508771271	8.95583630031871	7.86683737821137	7.17564922675345	7.09164307271061	6.60364456409951	5.73997744062449	6.29822586989994	5.86975185531698	8.58693701578897	7.63803493581665	6.91122849838937	9.20295282701501	8.69825864414761	6.51141280497222	10.7518626676841	10.5003905838119	9.96267410067524	8.82876868702918	7.94555627680133	11.3291692413109	8.54900432118998	8.05681523421741	9.35720017091891	6.37241804626099	6.97796948041384	8.48050011882249	9.43102566300724	7.54132018869901	8.41155848009546	9.54305980594487	7.05987416725133	9.79928380797506	8.09149958628567	7.12992545669004	10.2014971699605	5.59988033589112	5.49947884306211	5.97263593677365	5.49948721407583	5.60103057438465	6.29083518031066	7.10426779043904	6.16206354227428	5.91971030084311	5.6012076356195	5.51325156217771	5.60194517835354	5.98409635267128	6.32469248482997	5.65771815431548	5.60194517835354	7.23406017769328	10.3507765500396	8.33153248268091	9.28894030680482	9.11986197250504	8.72082005216885	8.49306648920134	7.05016810878705	6.21546594353744	7.37933221448979	9.43165897213677	10.7113845588967	8.47639578421967	11.3526366077367	8.14433053174633	7.62228727696621	7.42902673043162	11.3300071179475	6.80427568219187	8.17788803933198	9.01082332279058	10.2177438818443	15.0225538837779	6.46086975236113	9.71284293767885	7.97234156709525	8.35224629848641	6.96878579146534	8.53017585339757	8.33968022455768	8.27399836619286	6.98915926042523	7.58569187038442	6.06393960486568	9.33201113198224	10.6443075962906	8.92569322149191	6.88191615077215	7.86544105580569	8.55026482631393	8.80680590103071	9.60899011930664	9.28177413599826	9.50375875353815	8.2555807443039	8.35429860907672	6.70429487856589	8.55549382874566	11.8836319731515	8.44933989375837	6.75137778185446	9.247000372943	12.4850604892855	7.28062850308793	5.93309749329581	6.63298052527886	6.81661705197003	6.29072131099867	5.94885152043464	7.76999727217366	6.3919876171664	6.9235329635633	6.05326625442961	6.63289900091429	6.88093574656084	10.6521413345331	10.3310953862689	8.16329922357668	7.9347344698233	8.35207618040259	9.77490894096063	9.18321511025584	8.09344022537925	7.26729378223819	8.90806435735948	6.50210775046675	9.04947090981249	7.94107936631415	7.67415175634191	7.39209963114258	7.75077474401009	6.03360249741851	7.16895404210067	12.1034135101081	10.3961747909618	8.21786914357317	9.26200233822963	9.98591411584279	6.62808101402016	7.01420926690699	6.3858062348508	8.2983293766014	7.37576154845861	6.73007498843203	7.97371955502737	7.87032991149008	9.73358389461644	11.2523756746224	10.6965256940391	7.97294719234201	10.1943890345121	7.48060019759451	6.61340861407329	9.6790490396369	13.5384627149625	7.77984335944471	6.08725167429573	10.1237810020267	10.384785838452	6.62006588107527	8.33556330919634	8.7930170123508	10.30035142197	7.53224820866841	9.30473500120214	6.26203607874817	6.9717357569955	7.31784383509209	5.46411675252639	6.95391098991866	7.13093451445387	6.25189502169602	7.94134491643822	7.72719589060861	6.61348015309302	9.98886346169944	10.3193239155672	8.24952774514813	6.30061458461551	8.69539296883726	7.47761817028829	10.1773797178509	7.20874893170162	9.40399861268298	6.54538589121017	7.9607395166356	7.94344974661515	8.55738000694744	8.47092117038098	9.59394319671781	6.08407993387266	7.50846947668471	8.61612701251263	9.28016456906445	6.78724433601983	9.25304624251131	6.96969562395517	10.2873188254198	9.67358928051418	9.02121228153813	6.23595953979871	7.96825783215157	11.7013468742016	11.4070479417765	8.83971879937071	8.26869892929355	5.49947884306211	7.33070295679792	9.83912164734567	7.28743978796841	8.02773608561451	7.55234485206742	9.28844230695412	7.40865640419032	6.41145155008496	6.26942759782993	7.73901846883274	6.99026738994363	5.96929416682162	7.98042053424846	8.16331017457311	6.47227118432056	10.0504872967959	10.5265892796393	10.581379972014	9.65430024186313	6.94834714554141	7.23677940483858	7.32307721194851	8.04073168482075	6.78150215463743	6.22935754393506	7.29717546208513	9.32869834130232	9.75609073349795	9.90981857806238	9.00688450056954	7.39898378254891	9.28693358053624	6.84438576534576	9.43404921893318	9.30237248910128	6.86961877172647	5.99302000232378	13.2110826372958	6.57845839545514	8.21773342333201	11.0369528553363	5.98794240042651	8.2886778603871	8.19990938136901	9.43897756093632	6.12067043501408	8.71369455345578	8.75842080357072	7.40833782843017	9.71307148153187	10.2058695745476	9.2278469926044	10.6958439610623	7.27999504598793	8.01486011145476	8.52497370768413	8.08739974701538	12.6865619711341	10.1326786171415	12.0503089251118	7.19492653543732	7.55459513216132	6.71410027822582	9.14050123616469	7.33459997583679	5.49947884306211	7.20313069885957	7.87482050702429	9.65251439271194	8.35439241117454	8.39867899629766	9.60138170662566	8.1421807550473	8.22409192235599	6.31526535904412	7.64211586202313	8.51067702557244	7.31518579684631	5.94502761394174	8.50965636718782	9.99154847953989	6.35527627729421	10.424697635741	5.81675892561963	9.44332980041751	6.03106932435229	9.12319053887565	7.96740946962989	8.71948201699265	8.30748406373892	7.6894792200628	8.29627955477542	10.1789481748602	14.4251665514475	9.61868190435077	7.34175081824182	8.22121115088878	7.61074340835276	8.02857417697944	6.88497188755954	5.46425401214606	6.44970198809109	8.69944254048498	6.95898391623182	8.89818424877427	8.90607033060735	6.53993179990425	6.17626746652257	7.02555084907725	7.97724904994169	6.79200960101737	6.87821507096191	5.90598360023992	9.60952372036685	9.5831286778042	9.03754520132673	11.0540470134538	7.8337350624814	8.92958351779047	6.24855505918323	7.50836047464501	9.77342883618829	9.18567284665875	8.07041781582907	6.76915720239647	7.78986230038451	8.56916729380352	8.8278535153761	8.15885156979239	10.9164278479716	8.69190118813295	6.06852888423078	5.80335144912586	6.97429240650948	9.07683059290743	10.210002659717	9.21998449941422	9.81537658851927	6.50598154221497	7.05793092836507	12.7020492682924	9.66760752518019	8.33200443144479	7.73981905038343	6.53796304280713	7.46548911341821	9.47247492170593	6.07601792066383	10.0427050100677	7.07014391605545	7.32370596663963	5.64426681272423	9.16203731476526	12.0794787079396	10.5321922411037	7.90162092850448	6.83109630302992	8.87857367751541	7.51910688298695	9.24057527636215	9.95449958742106	11.0461589739195	9.43538458113103	6.99259875138481	7.48828670252797	7.15285982962011	7.27085968041098	5.92815923897975	8.1069623149771	8.99213304795667	6.06300290706487	6.84968859527232	7.46735888431427	13.3718704667998	9.7819644606874	8.6837089740891	8.41528060359425	10.1706640406627	6.81592791570888	6.02713462556624	6.2068263736664	8.6203354158327	9.75086816408809	6.7544552247019	10.0655832916405	7.77635701809229	5.49947884306211	13.7375498590883	11.4502015648511	7.84690938035008	8.99638053677131	7.70514882076601	10.2505173632743	10.3585343079314	6.52138847093311	6.27827098041273	8.75984742101469	7.97515842036833	10.2856657443931	9.66892910420931	7.86768333088938	7.0774184159889	10.0120839308306	11.8956919372468	7.34438276633552	6.73543577246949	6.75002619851095	6.38133411673146	8.45574547298582	12.2322224603934	9.18392266743868	7.7077776886936	6.46531748574548	6.33938060417268	5.90738493668836	6.72139853431653	5.80263021039194	5.98629984990257	7.60512151486934	7.07263604394181	5.49947884306211	7.03294139139967	6.44523310686731	6.14083128447131	7.43179637766465	6.57502772287795	8.06145823149208	7.17542782033305	8.76836382905819	10.9689774287477	7.99878876000273	6.21191491860897	9.93503724640651	9.56308759186236	7.91669964676097	8.70439296236858	9.92268353208085	7.3772205762133	6.45585285368609	9.78261982071237	9.16284675928654	12.8929132166538	9.60867507459772	7.47061017464489	5.49947884306211	7.29106521327538	6.78722166756215	10.0670540817786	8.00221843932111	8.46193994327552	8.35194119841112	7.25598311543718	6.17195556849591	8.44355162882143	8.47284494465034	5.49947884306211	5.6490358827007	8.44633334080127	7.04314519828209	7.10613499501269	6.29842350013364	7.15390996836005	7.27615267673069	5.60842057076628	6.95358171613075	8.76446316753184	8.28591937566102	7.17592879207648	8.98061631427283	7.01067543593281	6.961373991589	7.13396624282427	10.1771906177385	6.31351753096641	8.52031030975037	7.70134907451153	8.23208491405579	9.84518380880989	9.6622564910622	8.27166361328225	5.79739848865386	6.44085741419471	8.43117831269237	8.42958621745958	6.83031518453182	9.48587157028325	10.5496903239977	8.80805978840766	8.74871770421443	8.29544416891259	9.21482947324372	9.73309293079753	9.68461412229042	5.49947884306211	8.46569331655668	9.02292612897101	10.6230294647077	6.71907192269113	7.15390996836005	8.89345509596409	8.37013481066103	12.4851383250745	8.36890947814531	7.68107942929732	9.92798493074757	5.76194155120014	8.83663856580779	5.67310033954883	9.27202110223614	7.04202504220171	9.30557576704708	10.3129106805964	7.79328620486659	10.1938359264633	9.12283836022857	6.26286459408608	12.5648573892038	5.70234667118256	7.10040804199551	9.24158052988032	6.0746696529151	7.81194287719253	9.28516264508331	6.71106141253749	11.4835482417185	7.0408102430696	7.18474481896305	8.48717987403371	11.8756862396142	6.67580132618826	11.9129516458676	6.08912398048887	6.17975604322017	11.347348209219	9.54099201817371	5.62109960797017	5.49947884306211	6.18050464414252	7.93807635183412	7.64102444635679	6.56471626389727	7.34501344230279	9.22309246628472	6.94515217811898	6.03434218558181	8.68600627833919	8.41439537296888	8.56548973640727	7.26154773422709	7.62995072950163	7.2571948777869	9.09457471192173	8.45277994027982	8.05311665180739	8.07344494050199	10.6066076114833	5.46591890069814	6.04966455480915	6.10801913005119	6.3612102146551	6.78649035737203	9.73778610596289	5.83108594335494	7.11913993510333	9.06159939459366	7.59290985173566	8.14435071912051	9.14689322621624	5.50259230089716	9.3773178126954	8.22615252961907	9.42762130758538	6.69780027869344	7.14471523854426	9.02938668924676	7.68141553156584	9.18743664807717	8.35673154311653	9.55346717396468	6.69761409624266	7.9496253457812	6.41939886542743	11.0021499352671	8.68269432308325	8.43727580310213	10.1489842202138	9.33375626212357	6.53535334532594	8.38304913945196	5.60194517835354	5.79152077759824	8.09989229475537	5.5663530812945	5.50509744200387	5.92768644574421	5.53239058849293	5.49968811720387	5.60238441743621	10.423529320938	9.31687337966931	10.0208410027276	5.71084136362688	7.44959568032343	5.49947884306211	8.22737482668155	7.91696150883273	6.39997177009888	10.2568178441314	7.50409199157352	8.37533984547886	8.05539173532271	9.99414585024267	12.0868211519113	9.0478640476914	8.56960985935261	10.1511250778442	13.6009140612287	11.0537628865977	7.70589967484717	7.59905272435462	7.05629190819132	7.66006162153987	9.28973972365747	10.1707881715331	7.72621721753753	6.13634673804198	5.64135385209511	8.36172351084215	5.96346735998415	7.89717146632861	6.28802935696843	5.99572910486182	6.23016324256516	8.47445577858787	6.22359953158473	6.56968514037877	9.31724270140045	8.11926017765484	7.67171790951347	7.68021477445961	7.69554166604979	6.62566574569843	10.7261021990043	6.28682422908947	6.63618834568962	8.09966694121778	15.3480313592417	8.88719851332435	7.26148325512606	8.55864158629781	5.49947884306211	5.49463053693916	5.49947884306211	5.50246019727726	6.53105800763539	6.4708786367567	6.52686797783944	6.93551753174654	6.52531019135545	9.76775161590792	6.65483341980072	6.90222880137968	7.54191763901142	5.90276091550926	8.3353416348071	5.49961236035604	6.06696068740628	6.5225032844439	9.19730390306661	7.18223647460015	8.9717100117986	7.67945416114676	9.21097936853246	8.48248062959449	10.7655085220569	8.13667924895371	8.54798370493433	9.45967841616418	6.52394321983478	9.95408836550966	6.59888280118579	9.04601396037362	8.27282355001346	5.90044656399508	6.64140204478274	6.44552085222767	6.10965772727136	6.11222961091828	5.6790353586008	6.8194326319779	6.15172809262529	7.07812317248793	6.7921024186459	5.49163863423936	7.04076819551247	9.09569186014326	6.51693379521519	9.79948553143173	7.64031994241426	9.35565633790914	10.4432110259518	9.42135171011555	8.34272617807894	10.6446392739371	8.88350128592521	9.47733482268215	6.91630953871687	5.84528059550056	5.63320206398103	6.36947603567253	5.61265661430569	6.24979027337244	8.94001759595108	5.59988033589112	8.87445662879649	6.40697247778637	10.2260014760961	8.52203156683847	5.59079950598963	8.45282079405412	5.77556667484027	5.81808958386358	6.80217145939322	7.75164493939978	6.93281386772081	9.28485633036091	6.93390902268065	5.60194517835354	11.945943715038	6.97000964063663	6.09101202988504	5.65826157668687	6.20973755623663	6.60719819475246	6.77241520921778	9.01976003040062	6.29519811978042	5.60722117254162	6.93127467680989	12.5978682285716	8.21429397093112	7.32675107625874	7.98569513196958	6.04872404580783	5.64135385209511	6.19888348064449	6.92999077287167	6.80312263192844	6.671753679459	8.30050017571766	9.62575399389164	7.04009539465764	8.91384600661949	6.2629446810078	6.25487381033449	9.44024706782731	7.1279827120314	7.16434017847679	7.08660460228959	13.1821528791582	10.6867182645909	9.00200325054116	8.45201321741123	11.3883027827644	9.40867161190574	6.45260162865387	6.2651919569477	9.07165456472727	8.26740395768668	7.47300672320042	6.816413405296	5.4904747407502	6.93497559196233	8.3874990324289	5.99302000232378	6.05925824354246	7.61202396621902	5.89545247900179	5.97291527170077	6.30422447005755	6.40485981596028	6.34416807061127	6.30516741116646	6.43976838101844	8.21391823329858	9.63501018632921	8.56397476719433	8.14055040243887	6.12623651698082	9.12791150726366	6.96959245406578	7.99269591686406	9.25431189272996	8.93379985103227	10.4180887785305	6.00319532765121	10.355895742473	9.94448900004442	5.59988033589112	5.49947884306211	7.76308159881507	5.49947884306211	8.54294744608714	6.33682184645864	5.74466830555325	8.76897059592956	7.01003678421305	6.37116430901908	6.31214848462276	7.94133063872482	8.64951798173602	6.20731767417366	6.28247771978798	7.95169225334134	9.06688327168235	8.58659078121949	10.7596753239519	6.66520440664959	7.68712488573964	6.8771354630754	7.03875422842615	6.24533979637482	6.64671250173215	8.83986903978594	6.19294822839711	8.90305536734306	7.50066354381791	9.71803523963257	8.66006757182961	8.25656435736238	8.52871345485445	8.55262875584444	6.19052274845845	6.79314789950858	7.46377470479013	5.59988033589112	5.49947884306211	6.00319532765121	8.63729504495108	9.68473356995782	6.7662467014865	5.58948324791207	10.1705482465757	8.54977637270202	8.7747667015055	6.03257400436881	9.46591389267995	7.46206619002212	7.61721797802606	5.49348800713181	9.14908155942286	8.02144655262079	7.02497679052315	9.05605968128033	8.02503974403657	9.43470366752752	5.97535764821566	10.5802262733777	6.51030663016117	6.04073293946599	5.49947884306211	6.05235951391591	7.85743229573193	8.33178855816866	9.43589010526341	9.4533586804735	10.5006117617366	9.170199577868	7.51178909534838	7.80864038542127	8.49709977364081	8.1704534785882	5.49947884306211	6.97080837068776	6.27904953490584	8.58213260616063	9.18913940564505	9.48880268213771	7.43148415944742	9.9682095291266	10.6530437241933	5.70234667118256	7.74804090811776	7.67115483042293	9.00523492346488	5.60758660346489	6.59274262024534	6.0814848499529	6.81967730125092	6.66579082588453	9.70589803734086	7.53981518068074	6.63840806398956	6.43408858392408	6.50607006180788	9.84495852532484	9.80867344387524	7.22212347089911	6.45078500919415	8.16787344232141	7.01726575134631	10.5721794872168	5.49947884306211	5.51435591710363	7.85373069201341	10.7649047390961	5.76213319529153	7.96283713362235	8.52132410209486	7.89000512179637	9.22034139880785	9.55898972467176	8.26360340916494	8.36272721864381	8.26356970281517	5.4979196601788	10.7131073755272	6.91262162888419	5.59148165117023	6.34857203291163	6.18213480491958	11.9794159705887	7.82433801826095	9.19345989226811	10.6103247073119	7.97555138474156	9.08198375205813	8.82641719238876	7.58467157835476	9.34312047721454	11.4479987332456	5.97847246163982	6.25474966710501	6.09503004046202	7.84151609899168	9.75151826457722	9.86977768191681	10.6829392849595	10.347090939564	6.45002473509264	6.28254179274467	6.99475197169909	9.11314717322025	8.85734734199723	11.0568775679813	10.0594481136063	6.33531016040911	9.23066563299679	9.97691677170693	9.34031615495564	6.31590042380205	5.5316753937435	5.91468978373573	5.95380196337224	6.2195539384465	5.64135385209511	6.87872723883067	6.70006212357656	10.7124409866291	7.92702767973553	9.3855540889699	9.25722651542205	6.8961798234125	7.10478099777335	7.43214208237101	9.87292317168375	8.77479401294549	5.60194517835354	8.62458417176231	7.74499017681081	9.72877417638402	8.08257017127299	7.5938164907468	5.59988033589112	7.18177360994608	9.36002236675172	6.5824027937383	10.8208268767878	7.67292993580609	9.23662912348674	8.91454301953146	9.88072676274036	10.8079765480494	6.05820648389801	10.081516538007	10.4811609964035	11.9509877599844	8.66583445586797	7.48350213411648	8.08145046521911	6.00690947434152	6.07955210905679	6.12252700451538	9.86038278445853	7.44005984281415	5.95753548390456	6.59372262617869	5.49947884306211	5.51066843723312	6.72190126876997	6.76739637409818	6.19307106264312	11.9180951954107	7.82599593355887	10.9224633632854	9.31354123350258	9.4086494130543	7.29124540629707	10.5023045452667	8.12863362784363	6.88015864908108	6.73073506912016	10.0171734792848	6.1829410006457	7.80149181589293	6.16647478391243	9.07693730012722	8.63782591628574	7.69938260162969	6.14964116934741	6.95729848539498	8.58554590039237	6.14054600957892	6.17999662444254	7.96079417497534	12.2078317431247	12.0714035192123	7.73483599836789	7.51907552711552	8.97452442590528	7.3752559775984	6.01980949667998	6.72835113014158	7.09168312740964	8.90243234069825	7.13820758926371	7.25982548406448	7.83515670661767	6.12678347618572	5.99499349164299	7.08347450475756	5.52002738532894	9.50534191771944	10.0963277542853	9.25066775101106	5.91203579270787	10.1162938699445	6.55295992673351	5.50070779204724	8.75408323608793	7.00896214268536	8.10283702090554	7.58121843767503	7.3850156050658	7.32304706277086	6.32008693644416	5.79037245860378	7.43587849048235	9.70429769870164	8.85022224844722	9.3610232710849	9.86190470109855	9.1757193675473	11.833428152248	8.02059115520706	8.67764831251588	7.70123238950814	9.50572867515886	6.9846041920626	8.60155146282848	5.99234256848133	7.40034382334855	9.45719211042384	6.08309952925325	8.45231503623333	8.78528221237835	8.44467605359633	8.97491737715252	6.60644793566076	9.03298163868065	6.13447316842735	9.12027865497476	7.26300546303402	6.72355420297752	5.75815959567521	6.36198771920576	12.275215515702	5.50225893074582	9.77112226608515	7.81193631832098	8.92040869210147	5.96980961066781	6.50951138532207	5.49947884306211	7.75967386407654	5.70272834429631	8.03323533385091	6.60251435055936	5.65621341742058	5.7444312227368	6.0102391478176	6.0533408191385	6.21801200002663	5.61030552870177	6.88908047949768	5.97175820306118	9.0472773490774	7.78403236622531	6.28894920263737	10.3095177840411	9.82928880790513	6.72005930474582	8.36604487488624	6.25385948556623	10.1347558777592	8.02085704138955	7.84294182743637	9.86963563361883	6.59148636856144	6.04872404580783	6.9632541147541	5.49836602878712	7.54755101091614	7.25854443723927	7.85976624996439	6.90081891487418	9.5204673844648	9.05986973317317	10.3751100924324	10.1892781806608	9.05179392883376	5.87305264526848	8.37924093062427	10.8327928014741	6.44433752406971	6.79016389979038	6.4725482501154	8.460354711964	9.6270366039532	7.86149359729001	6.23841332522825	7.37450716166704	9.66990750273533	8.48587196699408	6.57609137061622	7.36894093321782	9.63360805780698	6.49502262831976	8.08995435057564	6.13634673804198	6.86422106258973	7.41025112086123	6.12995912125473	8.5972759697838	8.18613929592885	10.1985369232468	8.09953863354333	8.23346526594644	9.54052103733048	6.61254568734904	7.73928945525053	7.26110579079104	6.64076648729854	7.52127126851926	5.49947884306211	7.63029909042949	7.68453376908778	8.40890156393957	9.77422416020391	6.98545113971584	7.71982227693328	9.12078427550397	7.0572614773379	5.48880856116048	5.57952146134429	5.65741231264068	9.94152183850414	11.6190828557035	6.37063830570769	5.95408814297881	7.61577904372151	6.00807857891554	10.8851995622191	6.56295238249023	6.33590553508862	8.56708374024728	5.71874080780652	5.64541515828247	8.12082603824246	8.66316857384094	8.77874813447992	9.12687701125634	6.86177743847012	9.93578767782628	7.23935598653542	6.39397053451984	6.70024220345343	9.14102532911772	8.98164249469965	9.88600010277867	8.26620653153451	6.51525095000208	9.79354677172661	8.65320732789695	9.54962661504319	6.81193491450255	12.4598369953729	8.65863758050971	9.90990722008853	7.0135266035204	10.8735924985208	5.96816015680913	9.74546196037917	9.01845899289056	6.38102629532401	6.96187527777951	9.28344589043349	6.97441353881327	9.70419876113806	8.09533907627624	8.56711328477724	8.49736348754214	6.66489043643252	9.20217078943704	5.62149356149127	6.50273916892701	8.88015050526084	10.6382836263557	8.69655305679264	8.60284209665115	6.00943939111145	7.45142987493392	16.3062251128163	9.78378145803478	8.9641043826656	6.84241913164381	7.89048770572621	6.39707577796578	10.8531434184421	7.80338528422052	8.04579521615449	7.4443870168882	5.97321516390083	5.9216116386855	7.68225510167558	9.59544001284185	8.65833718368233	6.799861177761	6.24442441417717	8.43562151332953	8.71690417308504	6.85837104266346	8.21566400528891	8.06255213153512	11.4467868931603	10.8466048765184	8.46727770755966	7.92963067991974	9.32452609126404	5.87269450707949	6.85064083214574	8.40835132860846	6.43357173741467	8.40395083721386	6.39654509354802	7.07139252846436	5.49005120937752	9.27590335616163	6.55922825526226	8.39728073468458	6.81915364886377	8.05727976234085	7.04753088863457	7.62678704943246	10.2802788685385	7.74977134641649	8.58038599437315	8.67364484364017	6.23053297395774	6.01418507701421	6.6939636823395	6.57765735715959	9.70257658683211	5.93358422647305	11.2126332583699	9.20558159320659	10.244360376634	9.42892696271441	5.77495509913775	5.50404654446683	5.67665925901081	8.63213300997369	7.60537772522609	6.75015681943307	8.14225716555452	9.17405050991452	9.02629310283274	7.17384361419567	9.37676204945203	5.6954201635691	6.30930563877954	7.32294303506248	6.95119573197951	8.45498425776953	6.26209528648198	10.0983581762036	6.83293802860889	6.8784630192353	10.2043266110044	5.60194517835354	9.85370646291852	6.70715475922906	13.8305684934446	5.59992993146799	7.7686437094521	7.25074305017456	7.2030089495857	8.06167922183958	6.83867822098283	6.80705184873406	5.50389258610689	7.29418598845679	7.73040604583556	6.70786484503373	6.98140368286603	6.41875852014939	6.14885409468731	7.08690950603483	9.82176430587024	9.56786155857654	7.52643505398397	7.1677707583633	5.60234401796468	7.77036552965118	9.56079734328827	7.09684918353861	6.10321621612324	6.3672930445444	6.32553200476299	8.88353835254341	6.50242435563212	8.01671262176837	10.2014178234444	7.0548002647578	6.53631638001017	7.7861319698789	6.99512517257062	6.77140638381873	7.49808641481545	6.87629209404741	5.96057331643811	9.14068936064963	9.50833229414706	8.0280697840988	6.82377101001358	8.88860153223789	7.86275323792619	6.1426281053757	6.72049367332367	7.16206436355111	9.22628387889763	6.67932367711384	5.92768644574421	6.76482352211782	8.6944511700249	8.19322561203569	6.85083505339141	6.84111361721145	8.45063787718244	8.63447290338849	6.67447297375164	5.49947884306211	6.26220869109168	7.62242076559225	6.28777835578623	8.69056320527075	8.8683378247669	7.79964944538924	11.5009218666886	6.22684717752556	9.46786376685485	9.83569973798539	9.24649736414194	7.63872796946062	6.8379155706336	8.8473003284314	11.2819463645317	8.01713682989773	8.81673850737253	10.7665392124271	6.5645012619449	8.65322855527887	7.00456408756053	6.22370953895004	10.4295200492874	9.72298769328432	10.4142657555164	7.04962245596235	7.07613257270125	6.12126509495403	10.0476961861698	7.11790777970102	11.3429935871884	9.85490223181848	6.6997970133886	7.25041651802891	6.46491378328506	6.40185243161572	8.28226044061274	11.0059398418712	8.70202138054615	8.32331453317406	7.64834244350793	7.76247727404277	6.99743134703759	7.13475250242837	8.53193693327579	8.53622515169584	10.2195110486454	9.8661477683219	9.65017778438876	7.0285090903753	6.4028341754584	6.80851750428231	6.17914554414833	8.80931730635166	6.66534963827204	11.5758522939514	7.85557472465148	7.50972715778702	6.63753197864129	9.96144223077792	7.73965027964127	7.7988883377234	8.28220390988255	9.41767993322611	10.546486325284	8.33887050707052	8.03608642638448	7.70075661445118	8.34340095428068	7.7823569676146	7.63479704020502	8.15595699424005	6.60707660309684	5.59267371415218	6.41319608389064	6.9870659583425	9.37436340758564	8.48371050308292	8.36395731588749	8.18811812757027	6.43258386023417	8.04246980850937	6.66861498857542	10.0089647532524	9.584172875234	9.83477473658451	7.29404308190388	11.859642421129	10.1007697769982	6.76173178768586	6.80761174449539	9.018208546551	8.23802544837686	6.20304828397246	7.29938088737598	7.81907246096535	8.284279577002	10.3286389896799	9.15612204102003	9.71347264890623	7.7312459581637	6.2903549411481	11.2970125733705	8.95286856088069	7.6704181468087	6.42377391940679	6.72194696807541	5.70234667118256	6.40353969420341	8.86165135042481	13.6264280347647	9.03155902011815	6.494285072373	10.1836199097279	9.79947125410232	11.3160532275032	7.5536832089298	6.45669762843159	8.60563743145476	10.3098909978412	9.8903593775075	9.70872651297585	6.39867597691328	6.23356114388011	9.83346428959343	9.65979262172954	8.32471712760361	7.59228748473065	6.91669830516	8.81240088041214	8.69940109774987	10.3304959104125	6.75354008322666	6.02183021253174	9.19884114424825	5.97941538667374	7.34446411587825	6.35629276430929	6.06446878503067	6.20209154449563	10.1328350083143	8.52474816599912	7.67761137927001	5.96387987910349	7.06857864046042	10.5576978572234	9.79299009568481	7.17773147019488	7.1936567797047	6.37575759952788	8.07705513575541	7.5282288783659	7.98625804513419	8.02886414421869	5.92603437647595	6.40261022786861	8.18098349500393	7.27811460394476	6.09020810658137	9.24168981527526	7.47039712519995	10.066639443514	6.33057471519641	8.44463828914674	9.3029114735707	11.5342712916359	8.42868785105975	8.11991394001537	7.48886561964721	7.87914060163511	9.94770328390946	6.35116381571368	10.1687741068342	11.4946538911777	6.04595211533505	6.9973402573915	8.27958849658965	6.27897843635124	8.6700142734287	8.32395048162535	9.02002339028794	9.22731441291049	9.20669617354764	10.0038897750429	8.73865912333872	7.10949610822993	7.64903590900362	5.51356250759262	9.66388952955925	7.31723818129166	6.56687671597975	10.1388648632808	7.37752773747633	10.1548349584982	8.57579544910363	7.62242076559225	6.79221741971379	10.1445172475991	7.28163341679047	10.2385006820635	5.66701244460473	7.30999653085488	7.89138871501993	6.14252599699741	7.13806929976008	9.19629520273861	10.3137537742549	6.86035901516489	5.87752063724667	9.13630866189737	9.78128378189576	9.4294507413798	7.1865622877776	9.30790657116084	9.71214579435749	10.129983870068	9.14042628581618	11.3657125540617	8.92376448514447	8.61655858832859	6.9367091410437	11.0907338486337	9.41487636136345	6.16387763076958	7.88721551241415	8.50124203687582	11.5484820458822	7.27373457181348	7.61084996794359	6.28763541963399	7.51768284681376	6.47750405782755	7.23105436595786	6.27893781803104	5.76225170466719	5.89337422484939	6.35169367721728	5.63915096290119	5.67310033954883	6.29571666818158	6.17969879760743	6.2331150822587	7.10343376781554	5.49947884306211	6.81518475478944	8.70739942998649	7.48905124360756	6.91457107093028	10.1070826538941	6.21365829124972	10.211811185625	7.23312017616588	11.2786595610296	6.48116022800484	7.77004930840085	6.78487011431764	11.0611554566494	8.35179672421864	8.40950304414254	8.12337325593598	6.47700212551696	7.01086350054798	12.5318323623651	10.4771188606582	8.77705603884758	7.17411696408197	6.62814095363131	11.06073989083	9.29746801621265	7.82540566253189	9.47316111753353	7.94586069768677	6.0660599061475	5.49904263644119	6.38304869184431	6.08909152252213	7.61951456313273	9.62580804885132	7.84790211981406	7.68725773813387	10.6331507261246	10.1259998521992	10.8064508108219	9.48654291274352	8.23817458025754	7.59122668958987	7.59989729860635	6.20398833485435	7.97706495520871	9.9830046613409	7.97491936319666	10.2353442392806	8.89788147893926	10.9979542577602	7.64697654862815	7.51570158520477	6.99063038225317	8.56774855229837	5.60194517835354	10.0985809336085	6.55363184239315	8.07351479175872	9.0628146626098	9.28849746716417	6.46452747095327	6.30418121687471	11.1231636230233	8.70101847664711	6.92268352717683	8.72676325031183	6.30677492909996	6.25065002931473	7.56547157046136	8.26531351622602	8.51363816130226	7.46626442963	9.39913414731078	7.59995813407718	6.34622515627186	10.7212998646444	8.40117975365164	6.88700352969392	10.8678189137166	5.50788565936918	8.79558657093615	8.98917621872412	7.97331335324128	11.1346068128182	10.2860760239235	6.22112826304239	10.4446691213057	8.45814759234479	5.49947884306211	11.2015165537856	6.8221470303427	7.42426975026188	9.60377185763993	7.42799232924533	7.70541891638151	9.46956635052042	11.6300353709841	6.04849996093511	7.85368256229408	9.86824779930231	6.14633233247038	8.8472682408856	7.70886215968637	6.91326184831213	7.51987451932895	9.5408164639629	7.34479435263462	11.8183584213556	10.3924604657921	7.29910506504919	5.87698005931558	5.91110770637251	10.0119159011604	6.3171189464205	7.66724702762613	8.34420011560007	6.00496297906209	7.43507157030165	6.05879896934769	7.87579498097378	6.30434317286915	5.78707811492216	5.80226597865832	6.49965377534128	5.97472387368333	6.69754493858528	6.12155151785067	6.26304237229773	5.95162574365925	5.98321321946164	10.6239659282311	8.81003840337619	8.16917154598356	7.15950236732707	5.64135385209511	9.39505422327248	6.37727091497291	9.2450104743838	8.59903705692457	6.32261225437605	8.31777716337588	9.53094640920818	9.18509970175179	9.09799999563988	10.2094389629672	8.17433424246979	11.8525819347106	7.8785784185189	6.06485096859978	10.7721509617646	8.67754225565295	7.97546322108495	8.35787483440419	8.70467647146856	10.3568013415148	10.1193550738876	6.68334813202351	10.5746959519681	6.17582444497797	8.83338047704642	9.58757005134927	8.60497259726819	9.84680245574638	9.4645033123195	8.54800736951876	11.0368107509362	10.1354527253085	9.10312018000321	9.62343532896645	6.79588928526671	8.60235754695213	6.87590409433847	7.48893626633075	9.80840950902123	7.30081032563046	6.03426718598297	14.7019751277601	6.63666602467812	8.37120388544984	12.5063092678225	5.63200232456483	11.712948703776	9.2242407268807	9.64746805736201	9.12470971953882	12.9639377942336	8.70942997361797	8.16511509092917	11.0054239315867	8.95830089326052	8.59465368789304	7.71578710801998	7.936973981356	10.0162845701322	6.46969064172522	7.18534498148398	8.98833168602696	8.32442436648974	7.73739868559282	10.2711466262769	9.46581558651878	7.09989162600104	8.72019478673266	10.8673036041695	8.74082417167357	6.34374319196121	5.92219848897449	7.10970385981811	7.4969279099073	8.69931975745436	8.68018552441029	7.08535311922644	7.61870672503987	8.87198556001719	8.75090049704023	6.29172866889204	7.39240169943866	8.01754977660658	6.9530622182436	8.02093612618479	5.60815085047362	7.66263589830518	7.26048510679466	8.99753614844407	10.4852051235783	7.52084136266073	7.47684115466124	8.57351462051616	8.74932610725856	6.81078709249142	6.32546873398468	8.38104284327073	5.49947884306211	5.59988033589112	7.10482425560591	8.06844717911402	11.1182984481471	12.0726298516033	11.0826896645511	8.3914387063749	7.20736597993758	6.48260501086374	9.12484276629076	5.84577414979294	6.17969879760743	8.34905095108877	5.49947884306211	6.58960470834393	7.94466869148351	8.07084291408288	6.95833007644383	6.18560569045022	6.56387952463629	9.3382610680267	9.26704383365755	10.2615205667874	6.61171669752748	7.5753067008949	6.44108920693914	6.52491024812926	6.47772069115048	6.57610097108378	6.57704921559691	9.86371205445393	5.97680342969889	6.19294822839711	7.62617494411445	10.3563937714401	9.77534564480775	9.94691519930247	6.70863365505557	8.03262125394855	7.53717609363054	6.46262460186981	5.99418199634429	5.695311215503	6.81019921325387	6.061255051775	10.7048081499029	7.49593027802262	7.60230171248365	9.12573029295601	7.72886141124015	6.60251435055936	9.96358025194575	8.6265343409909	7.15082098451456	9.53516653166956	10.5808008159249	9.23332169833	8.91064971836287	8.87365972918005	9.3091626189842	7.89570427065319	6.83539518671305	9.78827779266645	7.18869705437353	7.92415010742729	7.86278558953351	9.89690308370149	7.16913086188688	10.1831528191593	6.24736029536457	6.07038607634481	6.08547732655181	8.50661597883249	10.7742866318418	5.47891390407634	6.76622224053319	6.49475292941622	8.86358153660337	8.59546976402377	8.58834055869926	6.28894920263737	6.94973038297654	7.52762919184788	7.06947734858805	9.78318314797427	10.5855547646324	9.78992907772724	8.51111008595973	10.192833232811	9.85602810762867	7.66623610415968	8.27191636990643	8.37498221408139	8.01550171454302	5.87207472609189	8.94791413274053	11.6358514265939	10.8716414685217	7.36694679689255	7.39130590876159	5.81788830921095	10.413814368157	7.65969792217133	7.00876861125607	8.24321250258365	8.16757344421864	10.304816507218	11.2107982099704	10.4908211292194	8.04041524206536	6.21596963614098	6.49911897154816	6.0694346120316	6.11094472447821	10.4332292208978	8.74125789510059	11.2524632063505	7.33078189371543	6.27903931840949	6.24462617433604	9.06744116308245	9.34621471749227	7.74991553056565	6.53117848857314	6.36687771660926	6.43326676105255	6.88810774420769	5.49947884306211	8.67578703667848	6.56471626389727	9.45398595880668	7.59695528638976	7.70625825923428	9.79444165547202	6.5400510597451	5.8556597938763	7.74251176969761	5.59988033589112	5.70972495536451	9.42107179778613	6.65896650972796	6.09118048656775	6.06852888423078	6.8778151800965	8.78674641106805	5.78542035509469	8.37350124928882	7.74893753402826	7.20772393439966	6.28890207429644	6.68594553875837	5.99403467224508	7.84296592624529	7.2100978044274	9.39684229515812	7.9727259619778	9.61746232285508	8.15788673999064	7.33295877776657	11.8896484165053	12.0884278797058	8.47972697378189	8.7363175614915	6.77531575907691	7.46412504869178	8.3264848662965	10.6316989021129	8.03145739299317	6.35651922010095	9.26481037777961	6.51032105301939	6.26730532870346	7.24720189623795	6.42360200197313	8.89675637854049	7.16350433588795	8.11070759102851	8.55912011241831	6.91673668879858	9.52453721930953	8.29576062876122	8.08671400723428	5.52832827894895	5.72331951187445	8.43517755306477	9.0500308482361	5.79644360853839	7.04931748666678	6.3747049989551	7.11217909205284	13.1814433731214	7.73822092613243	6.56659300650291	7.6535322552082	7.15348675572904	8.98981833181731	8.59490838565432	8.50201394659632	9.88482799958472	10.1849918254031	5.64426681272423	6.15053175923452	9.58266318510054	8.22543006592816	8.52003638904141	7.98045347690452	9.48727085563432	9.78406303127939	6.36940810816734	6.9582800189376	8.20037508276188	7.04450273974142	7.67120695855751	9.89850691280254	6.61293213713618	8.19652708519041	9.44325954956101	9.52101581128628	8.94483686533791	5.94845208489364	8.43818922002157	6.82095848226666	10.09455514766	7.90380194119264	6.10055383949804	8.35458138498825	7.54615423985281	5.49947884306211	5.60066126328525	6.42730098368997	6.79964422143593	6.48660366709012	8.68322831706833	8.04370831947222	7.93860008198431	6.54030886103872	6.22359953158473	6.15946232661842	5.64135385209511	7.77481918647889	8.36771314248231	6.91264142616869	5.49947884306211	6.14964116934741	7.08583277313555	5.87698005931558	8.17637279240938	8.19057902156833	7.89800616197124	6.4725043836696	8.62844243649748	7.36515927030639	5.49947884306211	7.28966993571262	7.14651166103004	9.70071556896061	9.84314248225821	6.49339230525312	6.3560868741802	6.37313707840029	7.66974506370324	6.32835622089252	6.41381379221938	10.0966534135522	9.14933767958531	9.38787237356211	6.50086851353435	6.57913471275218	6.9336799209279	10.509538062958	11.0610020595951	6.12135059472258	8.18937537064879	7.5960700636622	7.49093484320365	6.45060428000608	6.34761884119873	7.85331029189983	9.50278391652367	7.32133211843471	5.8694593096338	5.74382018738655	7.51528753697427	7.20230638776663	6.287220282023	7.13984804580272	7.48078441239684	8.49746559154144	9.36753239003716	9.50675936765362	5.91175614146044	7.44091275296677	5.64426681272423	7.72315029637976	6.79472670403316	10.7715026080595	6.41795982319261	7.23071485547657	7.04470686926538	5.93747516434538	7.98493724201793	7.37309281809192	10.3276109496069	16.9019444918251	7.92128779233918	9.49656973124945	7.98895816635424	6.93922653007397	9.29408900220698	9.06003402982756	7.79614843384452	7.25796999231056	5.49947884306211	5.64119795546549	5.73449879941587	6.17438130138633	8.91654907012921	6.16072235902638	5.49947884306211	6.02039437013664	5.97735359498568	6.22597301533178	5.59988033589112	7.0065936733772	5.63472990156366	5.62445067207969	5.70280874148727	5.70677051571831	5.49985263562712	9.18081942184185	7.55906723181108	9.04886697260287	7.96490365541538	7.72112703533738	8.3677163402537	6.52617563382328	6.06324729583095	11.2524462499612	7.44005658309166	9.07223770465241	5.92818794616734	8.1526205389428	9.90750688641028	6.22800017282012	9.82476103404679	7.6285307181478	8.75074496728363	8.14250029495916	9.63248572865064	8.14727539091021	6.00517176545788	6.80876084844691	5.99438023598507	8.15818869103338	6.70084297470693	5.85639966492631	6.00606691074465	5.62442677592589	6.0102391478176	9.93445770898047	10.843598428202	8.53320740245007	7.53495972276268	6.50944724998258	7.1132740249497	6.05947604942916	7.74473588642427	8.31272323375764	6.19512374141283	8.54464853691768	8.29776291817868	8.67310056449286	7.96176060864867	10.04252854973	7.68645589392995	8.74549140879871	10.1107335818055	7.56353243526175	8.45618017719851	8.14929394038257	6.29110923901374	8.69395670522075	6.83040265808226	7.32384272094579	9.82933107925289	9.07505204631261	9.66430965701412	5.90221417634252	6.49373230039059	6.45073220521244	8.82930996272401	11.4370961897913	9.09025636381456	7.88079162116771	6.91191370788329	9.8029283707548	7.90497833890794	6.9471073462781	7.39762911895476	6.03126521086302	7.95400039617842	9.21662625839657	8.07128163067783	5.61088731408558	7.95270686019952	9.17184038816076	6.30686779694871	6.29748241676454	8.29589150661659	6.34713776801681	8.38822250471786	8.05820199371909	9.580608252445	8.45187301534395	7.14692026865426	7.01111442689579	6.94283103557537	5.47608605214592	9.09692255388409	8.90215809157137	9.58229209408255	8.78187047817373	9.67793220322416	9.01865189914938	8.36649828330585	8.17548861317784	8.15914966078713	8.43950763693305	12.185356739879	6.44031089345699	7.6825701230047	11.1014084466933	6.7802718891402	6.19473698674834	8.02323559379674	6.96790034517712	7.22657377805488	6.29555825247946	9.92463677434621	8.71049172874054	8.15107188062069	7.72878317755395	11.080103941339	11.6565871714879	6.19877558303843	6.37983833830602	6.63587659312309	6.13122605814348	6.44705579510121	9.12188507223351	5.75039201593844	8.0842464434627	6.7776704233455	9.60114017917519	9.98208982134964	6.46763880027052	6.03257400436881	5.87698005931558	5.89529469959184	5.7139876271631	5.74382018738655	8.75848317579733	6.5263336484968	7.20857722652725	8.35313365506781	7.14759232520208	9.14033007654306	9.64522341094555	6.37227867743133	9.38453235002095	7.02773465015777	6.13521901037613	10.334931109768	9.76787766772047	6.27200144113246	6.55043531214438	9.95980369045455	10.7111145120915	8.70050981931097	6.95510169321604	8.24740319980859	10.1927533837642	6.23373228067649	6.52006494988705	9.51110398241124	8.35870498732492	9.00955888532825	6.97129591099806	10.4324132542823	11.0481707762901	9.81906993762982	7.56106616047072	6.76462632857989	9.26464404870647	6.73846022442809	7.03433080446738	9.63286228473641	7.99032480132171	8.32702572837354	7.99000249933055	7.34697984536132	8.21996142679171	8.86625191590279	8.41915435823581	6.83085368854886	6.875386119931	6.64245181216761	6.0001886111526	6.36913624780174	7.02171782470522	5.64135385209511	9.84553154483166	7.45002956989781	6.07849862637041	7.24058967335247	7.86712216139193	7.51239669443366	10.3222221176844	7.24066689603813	6.57885254998326	8.51335753343079	6.22696847520071	8.43336836656063	9.74642256318529	6.76323438783805	10.6208011390075	8.22989535721	7.38957305450734	10.4418941719201	7.09055416665814	8.26033794211209	9.94164713828834	7.68723332176834	8.24433097090649	5.57820748678614	7.60214456607514	7.84366732509947	7.04680974726113	5.80226597865832	6.55594549524256	7.68239355703286	10.3369025327134	6.88188850393515	6.0624010111847	9.29673398399752	11.1923714849041	5.59988033589112	5.64514299059011	9.06066383956663	5.60896869182467	5.73756783541675	6.63016689942932	6.61304209133602	7.04622025088745	6.62276827641987	8.77274980914678	6.04748573584493	7.40549792514963	8.00889669525952	9.64962871221382	7.829039493905	7.68487546528437	6.52963513510733	6.43191361255767	7.55936241674756	7.00929126153323	9.12124462702791	10.6236369587421	9.96958794050368	12.5104795867871	6.65861609903386	5.97595544590208	6.53315800286908	7.59636287602369	5.81485499145273	8.64234765011093	7.02188412417056	8.99193398711915	7.47446072248133	7.43327993674135	7.43448332386448	8.87943999819613	7.76147592077598	9.29360202395511	10.4257908241829	6.86548042885136	9.2238042244303	8.44891723960572	9.54434409232833	10.9140352648534	7.60893812799549	9.13038792217148	6.02863827013737	9.27664045340442	10.9146628509931	7.55609928278438	7.25397480013229	10.3987932921069	6.68111804765704	7.60057165973048	8.23842236272833	12.8547048946111	7.13745764886627	9.18804028367103	7.97623662852944	8.09072632516893	8.34789457027859	7.29867974868026	6.65188173395283	10.3954340235157	6.57041112232829	7.38635910960954	7.75427255326277	6.74660437117893	7.26148325512606	5.93946586948916	6.34043859548662	6.72816092726112	8.71339405257946	12.8284386086476	6.55995753101099	6.05022655181708	8.02750891257516	8.21845290468176	7.7900211344947	8.78604409082708	5.87752063724667	7.48878996204755	9.35639400164774	6.21241488730359	6.01418507701421	8.57819031475841	10.0382745195149	6.61116497052385	5.77556667433308	5.49731600935707	9.18160943502817	6.85512342208863	7.88721482043962	10.4060862455569	7.91248853008196	7.03317397514937	8.01905137985092	8.81532687550458	5.5029507192378	6.99078308070924	6.28353295291428	9.52505684385791	8.75651117372646	6.17669166707741	8.15670477645926	8.11651029408625	7.53601189269626	10.639614116237	7.63143658778632	8.847595048653	8.37640866034621	6.91107861491461	6.1009022703572	6.27477218730989	6.04514403824709	6.7499197448658	6.16557854602596	8.78046128948225	6.57543846825645	6.94089377108482	8.48182728494485	9.00673689101991	6.98664399498888	7.09246338961847	7.43292040773324	6.70819215340981	8.47551118556597	6.66730595681085	9.46569553115253	7.21685099640482	6.87287178888985	9.54238027510366	7.68774821705318	8.26587909770731	7.98187121584657	7.67697161760142	7.9422059543876	10.2044090546909	9.56219140772588	6.79879357193316	7.17551456707748	8.11601269451211	7.91108835524153	7.65923110097131	7.77606828521181	6.83495530393464	6.35062233473256	6.62962846849001	9.55097349224054	9.56382843928472	6.50345011811848	7.22244230541816	7.44656547079793	10.1409973984064	7.57642751499653	6.19808309121296	6.76357425630027	11.8073754020259	7.43131922743812	6.90865793390218	7.47955181122607	9.4058986606238	9.1227084954468	7.24922709543498	9.18203200381578	8.22950917245214	6.32121467514327	6.25303970666804	6.07978396475428	6.40087565572029	7.27738314131107	9.38271834511124	7.72480577248628	10.8282546811819	7.45067298881926	9.37788474071588	9.2310395236184	8.73801920369191	8.70796089493709	6.81169329525123	5.71164678379072	6.18160361756629	9.22404674143404	7.17630605486673	6.23894012821261	6.63289900091429	6.44316122215187	8.68272355526705	7.06860299720002	7.65147265281865	7.64101324354299	6.55067759945711	7.05404594004299	6.22519004010989	7.6663282440323	7.21719611175837	12.3183053580243	6.10425748931377	8.9702151327678	8.50213409939028	8.02538903270967	8.22280248173414	7.76130878394849	9.01578003344075	8.81629952822903	6.5851807191716	7.61622414975787	9.40458068532329	7.30364781046378	8.07749805281942	10.0674097533018	7.7607304781182	8.57898806605989	7.71108218064135	7.35026653565856	8.04187638307465	6.17962247197779	6.43474814414412	6.41497462678292	6.18724857830769	7.49391070183531	7.63972739980773	6.78775023602123	7.69341558350215	7.16419276365711	7.5434874209206	6.42771292945106	6.90896860901272	9.60376939385978	8.99599395608361	6.65712277918613	11.2541781777875	7.31774835619496	7.64700596856177	6.9352997933902	7.06743582229016	9.35850521568453	7.95022358727976	9.37649114330396	8.99345819120309	6.56881136226459	8.50732225585408	6.64279829247715	6.16344223628773	6.62005671470568	10.9492127539114	8.09008254989076	8.00018887182362	7.21436653676349	7.11281755027925	7.10765794482711	11.6889959288303	9.37361907769834	8.78864659504218	9.29638685729559	8.65616410276355	8.15745321793217	8.17062216165879	8.71703231543217	7.39542110495754	6.33064796225174	7.29614976124625	7.70295581757534	9.39777978295514	6.23058126390865	8.36411643879436	6.55467092967162	8.98807518576387	6.66499644262565	6.53516616745429	8.63227392331715	8.6572579271555	7.63092828305048	8.99181256400537	6.98150325076969	8.62192753878194	9.41425755514247	6.1012920657085	7.20215055101259	9.54095454365526	8.06430361467296	9.72884859387494	9.45945525207173	8.95623391947071	7.24107719192264	6.28335924470178	10.7236104320835	7.78300851835822	8.26461010883203	10.7446464942287	9.0173103496437	7.47352720038758	6.58852132483358	6.04794376063608	6.97413042080172	6.45514788729522	8.751875094906	6.46279562206243	10.0178056326602	8.72414808081164	8.99020686848702	6.875857713477	8.396404226768	8.23072301103592	6.09421806311087	7.3929444307685	8.21964395529067	5.49799468069679	8.49238360611709	8.55734671367458	6.65501647729853	7.76392945153342	5.65585718299461	7.72197925627	8.21494897614512	7.72103665528008	10.0041007886468	9.80059673520556	8.75907810186654	8.52369543254508	9.66978467714043	8.09498569519147	7.23730138735896	7.1328132019463	6.53062463359721	7.13259682186562	7.36742392580695	7.76889013571585	8.59186485196011	9.86822811937779	6.86160029885733	9.28968884875357	9.93194497457559	8.58181062975546	7.08596938222312	7.63423015845333	6.75497788379607	8.91679475717646	6.97991509104168	10.3593976715154	10.1881429548222	9.52225990265411	9.50154930434351	8.71588402064728	9.45335825906164	5.78202825856218	5.77253763572438	8.38260519856894	6.78547103901066	7.73985592601544	7.40392759053862	7.18108265315485	11.9650299508162	6.42196458818021	7.54932023068843	9.57217488385147	8.95450073128172	10.5863480424033	10.4519820581707	8.56675379112624	11.3468136749707	9.48889344342061	9.23376114698577	6.52006494988705	7.63183546207544	7.87102930148356	7.21744879191555	7.54285790090323	8.58319616014529	6.30937359265886	6.67019010425088	8.63960318828133	6.32502796245373	8.76187611544415	10.1449142832824	9.14917004491208	5.74382018738655	8.70116169183824	6.75639995258462	8.07039057480657	8.39947956846872	9.10665334510645	10.7352600666931	8.01931261001318	7.32832460287817	7.18936108351385	9.20090000324934	8.29171729874344	6.86526095695511	6.4795431050862	6.82353428320974	6.47914782115661	7.63929312827922	8.74435585809089	5.79716013630004	9.19283325922674	7.52883136298952	8.27539424943944	10.1541750439244	10.3600344755687	7.0591913704286	9.53696614816028	8.62730984048664	9.30648442813772	8.0168056970046	9.34086454398061	8.8867484778289	10.6227163461034	9.01325893098652	7.10331110041867	8.78982072307208	10.9995846949069	7.23034105922849	6.00680607375148	7.05196060886835	7.79476652589812	6.91336284968271	8.40171291539528	9.06795151461895	6.94973778857914	9.61611055679445	5.94343395345382	8.45817173355201	7.27276071386189	8.61000478807984	5.85310651423179	8.47185703273605	7.41383553751593	8.10220092304461	8.88427899145119	6.34675875762602	7.55950082713409	8.22476275837131	10.6910468812822	7.74216573625509	6.83262168807961	9.49627678406874	9.00929029812917	6.85122992802078	7.14265813179633	7.35982138902383	6.39198567858156	6.49221399735089	7.08602973512157	6.40143336335678	9.77184911076466	8.5855646962121	9.38378281566794	8.69019807271537	10.0048003486355	7.24177769753175	11.0145761923418	6.30107856426605	9.86444106262599	7.71325342359527	8.73581129438253	9.337249912132	7.99697792449759	6.33541331341376	7.91413970225145	9.32450136755938	8.11237924646131	7.58291830359264	8.25260926727268	8.95012438653915	8.24584150406974	9.3295491230339	10.0609015532932	8.36896743888867	9.35989258524742	6.50633528134014	7.91088195069138	8.64573153550116	13.217879230167	7.2391378629559	7.87441228049552	9.21632936828042	10.5866952849952	9.08232796332847	6.47454738090394	7.05791288207081	10.2956191178307	7.2370183335905	9.82057920523964	7.56565645364643	12.4499220364754	6.65141055697318	11.064457030237	6.41283460143639	7.79734292942054	6.16265016117436	11.024673424146	7.31858153673283	8.48222051273072	11.8931766430661	6.79868011806001	11.088223782485	7.75212591386403	9.82427321724222	5.99407424991059	8.95768821634073	13.4886382901971	9.39460268679145	8.6550137100137	7.17328349844929	10.6542016823162	7.6997061480253	7.39436991545543	8.9858455282506	6.14482956511145	9.74725374572476	7.46904329591628	7.20662297301956	6.17810546202833	6.0723486212372	7.97965620421904	13.0359880906325	5.59988033589112	11.7860973641777	9.13029405619969	9.42370744546056	5.87514322256584	7.6530737749754	7.18801287026328	7.00941794985389	9.54208512371214	7.11767135201863	10.3594603843891	6.65094369191756	6.51217600429095	8.09574316470779	9.28375146188566	8.4800633924386	7.61893945061899	7.62611520206139	6.71663157847018	9.01580132026256	13.968902773579	6.36765400193489	6.26857302384838	7.95483992789569	6.79637832474242	9.75517955749078	9.73031821704784	9.80755586019533	10.622770035273	9.66001245718958	7.21199006808623	7.72500284500171	7.4803690692843	7.29397570053426	5.9912482949713	9.21066096226815	6.09960074256254	10.1102739014246	8.43119180624657	6.83895461226635	7.73162030288968	8.0150802332106	6.156351492775	6.17844379491957	6.54625977718135	6.4429525091139	6.16964229387856	6.77963949368311	6.08968561252805	6.07236614459221	6.33977792871778	6.49908463178673	7.30161613121437	6.61334575866768	6.32627613478919	6.90218536810009	7.47326410697446	9.53094673312277	6.06756169722354	6.87277540822176	7.25129906448484	9.46786960558935	7.53191311857012	9.42752495116616	7.19173890042351	7.02469912330247	7.06977337335913	9.57378954444192	6.45517754948835	6.24317081963487	8.33545615625124	9.69339536718772	9.85622062786188	7.21517538154616	8.26389772393279	7.90444628354895	6.18237890470484	6.22827483061019	6.01960403488523	6.42662538967886	9.68907254317699	12.7947044540936	8.64093293702173	8.96224813024918	8.3569458777528	7.79386481987909	8.71914424948541	6.60965061921999	6.38914868270684	8.56927001913215	6.17234423927906	6.92593610371142	6.88851409976337	7.99997151594761	6.47542260096835	7.53829541461254	8.55017802669931	8.41288585870323	8.84572576931554	9.08613566547787	9.42842238243299	8.27001571308368	10.2178578581393	8.13009634858176	7.5134510237882	5.60194517835354	8.19373694353364	6.72227885370096	7.81342612314633	10.6645503431913	7.05147235525959	8.78266765733044	9.66505152102219	8.4224408474095	10.2454861673834	8.7249485421271	6.60100036011429	7.29997253933871	9.08349021979969	7.70605449459667	7.37864042543315	6.5290008486538	8.51710385900378	7.95129593919684	7.42818397280536	7.80608098114163	9.09078396764903	7.6181272966053	7.93540039137555	6.1269556006363	9.29847455276629	6.87514871383571	5.81714385050768	6.56946538097147	5.69502150363071	10.1108588392763	9.15236733118332	7.93924090441662	5.87752063724667	9.24828470655524	9.29129304468442	12.6212189508092	6.33931205039575	8.99561648480923	9.02937170098401	7.83363275139744	6.99200406534063	6.48713979101761	7.024711759451	8.7923980537454	5.99438023859126	8.88150220904007	5.86267921833799	8.48909111229746	11.8408031757059	12.0941959347731	9.498968405278	10.4097381784376	9.0246641181041	8.03431034649379	8.54572624036694	10.2975401032524	7.86825122767804	6.75871747082198	9.70883845335523	10.0332805316033	9.72313593190857	9.62115748579656	8.05167205720995	6.92857804709343	9.27322085059562	6.99162545065691	6.46878952986401	7.7497480286751	6.17471350937157	8.40913165371007	8.40706020994702	11.7538462327168	8.71479462459323	8.376870122844	9.08901151883096	6.69751275029613	6.28877156968555	7.83448687951621	8.1138389316435	6.81412295859792	8.25849655151688	7.9912141876503	7.1191102894589	7.41049643781744	8.15791192953293	8.41591036548364	9.08987769985164	11.4634143152286	6.91727794626076	8.66901775605313	7.26127278871579	7.32911619291352	9.22346362257802	7.79996932651935	5.48812037095569	7.58110044205637	8.17913581738348	6.31214848462276	6.53008994000765	8.74053072291166	8.19863881419164	10.0688688105933	6.91003278299035	6.48291623462137	6.11662873236266	5.97911884712953	5.51717069759613	6.10610410239622	10.5243029262655	7.25499794990793	5.87132672477391	9.41944614804158	9.71319450443363	9.52431146522176	5.49947884306211	6.79182566651911	7.17022025331731	8.5524538486166	6.23289141288364	8.63659958763644	5.49882222283914	9.09832737858859	6.48612773223709	6.20443581071275	11.6295017694716	7.64011367455621	9.01674838670087	8.67400312765452	7.26391763579384	7.42600833191284	6.81165660681521	9.54861825680366	6.25730546502805	8.93556948955388	5.99617970143823	5.505112184345	5.9239886723809	5.76452452485813	8.69956685129857	6.1817101024468	6.04263810255101	6.95869668507773	9.75604666418242	5.96693599939089	5.77424348402094	5.87637098479183	6.06095483334961	5.74382018738656	5.67310033954883	7.56122371563205	6.07089369971789	6.35946136998881	6.25318292475707	7.03281679617497	9.39167739142057	6.81829075068007	6.61936407844083	8.05022588014333	6.33410083720006	6.28761665348704	5.49718035373413	6.29402483111779	6.07202520075931	6.4165732594616	7.54604857582517	6.79909919386475	5.49309839228789	6.01261842494669	8.18482382181825	7.95823556691743	5.64187297200063	6.52000537035651	7.56355452700806	6.02687712830763	6.0692207652321	6.54463256562191	7.96578647519097	7.12478446621524	7.38076804262582	6.93516657149115	9.08068597895568	5.60194517835354	5.64704086996781	6.09346972104866	6.26009070120661	5.92722018236595	6.51259241935497	6.24914630109738	6.15147557169584	5.77825516357317	5.74382018738655	7.48451843228983	6.28621135766955	6.4121185897303	6.28930004482725	11.5648016103827	6.83282319425659	8.29245642869677	6.51243055749808	6.43715106619292	8.47904901903929	7.73587723092363	9.74982508960387	6.55666462299985	6.59842182961735	7.03770047393109	7.25740898339876	7.65207691903601	6.73077297168446	7.56180983550044	6.57385806716518	8.05203030694335	8.86696539982288	8.18201786704813	7.72235037546602	6.10647720119084	5.74806465839094	5.95542352621147	6.01459612657113	6.01420934422137	6.62371000226026	9.18812906621626	12.2431326038001	11.1150358884672	10.3737440802267	7.74067229595114	9.26615971289846	5.59636238379696	9.36067574682448	5.84577414979294	7.7110673036985	6.13990763043547	6.80698544537933	7.22420786751128	9.56360902877599	6.18902665028591	6.94949730276276	5.50217036898351	6.7067619261092	7.45209589122421	8.48601411213723	8.2787283437518	8.38445762937833	10.1900922511151	10.0184124504725	7.93659047164119	6.04421272822457	5.59988033589112	6.58650766325933	8.25698747193483	6.9516456791941	6.2074868761416	8.89930062220784	6.68262111745683	7.52795941370776	5.49947884306211	6.34621912062707	8.61653439008542	8.01662023758361	6.02142832677758	5.49947884306211	5.61054059656677	8.54545478068168	7.08777564211605	5.96488532931974	7.4232920439624	6.86185248691738	12.7118126642915	8.96216392819494	8.44006141350442	7.6411265569029	6.89096524784202	6.07309007317716	6.45931040740922	5.81788830921095	8.82939976397147	6.81700591036292	11.2926150239247	8.38244303497131	6.03360249741851	5.74602261286347	5.76136744469592	5.58903895884859	6.79333466613919	7.90424307658971	7.63541033929032	7.38491214052746	8.54704460369456	9.66618179970797	6.68190477393239	12.3700532896771	8.57207417978808	11.3907439350449	8.27603620377226	11.6594619584308	5.49947884306211	5.59988033589112	5.59988033589112	7.97836484674077	6.80090167221764	8.69839356461276	6.3701159139944	11.3299512569041	5.82854822085329	8.49624190718303	8.31906592806847	6.71256219993201	9.81799207785552	5.59630011366122	8.907102347682	8.04259925879231	6.72113842900099	8.30734624954759	12.0817459984081	8.10962728715924	9.957197240155	7.82096760243992	8.75035790780308	7.65316999464801	7.73528041322424	6.6908473654085	8.94875966331081	6.57945843795214	7.36237318927626	7.08583455889509	6.93611114890241	8.4781066996156	6.78129351953925	7.50692179234682	6.32991419344798	5.63775704062573	6.10816436878924	9.42072887504299	6.38426696359495	6.87914926940821	7.19441709473533	7.34039403653782	8.22071989684038	6.28504554951971	8.90086370081975	7.78640164358164	9.44371892472527	5.675136121598	5.59969896381955	8.52922799301738	7.34056043440876	6.01919680564233	5.74466830555325	6.4349597847449	6.15177168184737	6.4017498460464	7.98639425567635	8.30742063166074	7.25799891598114	8.69817643678282	6.90820960387621	9.95593559329427	8.20254744472042	7.6194204417177	6.29683392779163	9.43747059623658	9.7389292677665	8.57945385285952	9.10314091887999	8.58121943640669	6.13866453597668	10.6782899981521	7.9456705448483	5.49947884306211	9.64351107333472	11.5628688461945	9.73570161646425	6.3989213672376	7.27342067824947	5.74466830555325	6.09421806311087	6.66552140248542	8.03116292553743	6.79795780910613	7.88783207826935	8.69343394631928	6.11559671465024	7.54483127018273	6.2148049900248	7.39419494812039	7.20040610783439	8.38337309842206	13.7045427786244	8.45733546995436	6.63626615716724	7.58776875142677	7.1825647909094	6.91351596152954	6.28896405833179	7.43815791576904	7.01610025129074	6.44731339096386	6.91923684477031	7.0465056390693	6.18842305944928	6.64649226434512	9.96606634382584	9.91727492521189	6.56622501120857	7.09581467795544	8.16619855548684	6.27417102957986	6.5348798115632	6.50964670389649	10.0446946777195	7.67927848002068	6.44161778959585	8.72995698365573	8.34301495414717	7.01388645036593	8.98918616187536	7.16681289318627	5.49947884306211	5.87752063724667	7.72174646199674	8.08406377620527	9.15170084825559	10.7800465112106	6.24532555940166	7.07022089656415	5.49666211196673	5.88307685445914	6.40293519082702	9.07452475787806	8.40352945334875	6.86447585903943	6.37049154363925	8.35591277905957	8.84515726255454	7.32871298183733	7.1720282625071	7.91462102169179	7.47868089666203	5.75261094309513	10.0173422280818	7.26375711439978	8.81259373147146	12.8817321340343	6.75996670046622	10.3249757484297	10.1275025405723	9.47427717953115	8.32567127150477	6.64354054448897	5.49947884306211	5.49947884306211	5.49925703855907	7.23653739004776	7.01957333937331	9.72368935960382	5.77556667484027	7.10902411199666	8.54662514201756	6.19567226276089	9.5232343222543	8.19474856806273	7.08695039412594	8.12198236329028	10.5260625777199	7.42816682863577	10.4590825122111	6.56572428859128	6.19888348064448	6.68430531015084	7.22861032974291	6.71350143831767	10.3670917480469	8.35482695012938	9.40842823222646	6.34081120589379	6.49811723935967	7.60748525632903	6.45430380878721	9.94161883820795	10.4406449954999	6.33866262246494	9.1617623488902	8.28178278400445	9.82417749885058	5.60262975347785	6.51535127217299	7.85814172219261	5.64426681272423	7.05915217638356	9.03959419789687	5.72432667378068	5.50678491344049	9.21037309278366	8.70431763911377	5.62256786196585	5.84982935174558	6.12306569638632	6.7365106462921	8.57273190242481	6.45592917701556	7.57087408119258	7.8168942219156	7.04534669481664	10.0732578195274	6.04668405951074	7.39243183322718	10.0402633134137	7.16953627353911	6.5300302729633	9.34916528318935	6.95250481872364	6.63716081373399	6.04951377125102	6.85375770244192	7.16622991507418	8.62465832296632	9.22051977796459	6.3107525536078	8.7839648757218	7.6594361407501	8.0912431644705	6.52599579630308	6.46226314184903	10.1802212122222	5.70234667118256	7.60762238586706	6.22190830146466	8.82607000495216	9.92668497191367	10.1785835415857	10.1722142182062	8.40506659836651	9.17198335828255	7.10067985653801	6.82234313624343	5.80227079031079	9.90422499898317	7.1453827994784	6.21412226087621	6.90308362926299	7.50797384291529	8.72898932675674	6.33682184645864	6.46560261408009	8.25317410843693	8.79660013024453	8.41956179556479	6.7771204865752	7.8496333326369	8.98071168846318	7.60462819364433	7.82397125768443	8.15316111637378	8.82578477841058	6.72551831703199	8.22410186752913	7.45051688242024	6.06986908945906	7.32259421178518	8.8604386718871	8.69375058275063	7.21532665148962	5.49947884306211	8.86214467347268	5.60381528205555	5.48950870952597	5.50872972186055	5.60341401153364	5.51475701584098	9.03436286283053	7.13725968138066	5.75560161513185	6.71748855156934	6.37952043763727	6.48476674422757	11.5554404125291	6.7339998924216	11.2151363492221	9.25198310210697	10.1692770555081	7.61221158967725	6.74001959092724	7.4636174688734	5.80430063358896	8.72104713837755	9.22962430505543	5.96583030188083	6.34510955566411	7.96676276578755	6.41284304224129	6.43613507262498	8.49841391239792	6.35675008478827	7.38245432412746	11.5375908365063	8.8492897882375	7.85742348545862	7.60014870763447	8.03855780542704	5.99053427353461	7.21924648455976	11.1204972334066	8.18905108106186	8.2447238349949	6.42973434659129	5.59988033589112	7.80741998760934	6.55279455775969	8.53157298718412	7.08641857442469	10.8163202516576	7.1925972397942	7.23874489287273	6.22278626384364	6.81996981104924	6.90216037120256	6.90838486019108	9.21609773424905	10.606209200762	6.86567434914417	8.2086942585806	6.00309594636806	7.99386663236482	7.67307856665507	6.43102945260598	10.4627621552783	6.33515572193534	6.6156779940223	6.24814004589707	5.9125959950153	5.81788830921095	6.45610464038681	5.60194517835354	5.84439282378597	5.82254628910022	6.69936622589136	5.49947884306211	8.85164049539129	5.82836534501626	8.44797341656447	8.62503406270023	9.7011151367524	8.99691646794369	6.05939170757104	8.22720951175247	8.49766239231705	5.77817412878026	6.53764454286462	6.75612052363613	6.01083873698508	8.48493189899414	7.11825950844892	9.30515291944487	8.70090145412789	9.23707187005537	9.14877158417139	7.03638822588062	8.17899103518267	6.66682488551538	6.00210178014059	6.57468478120181	6.61876357734001	6.67924353862548	6.06562501784264	9.33615684919835	6.02853346020053	7.38584093828808	7.67610007552726	7.7163316891207	6.08048413130554	6.50259141539732	7.56072040231664	5.75565365513606	11.9211951246316	6.38224407789868	7.56421144589898	7.5473350766921	5.49947884306211	5.59988033589112	5.61324566574511	9.23900521679281	6.20982684347788	7.50365242378808	8.90545184863072	7.6275357561673	11.0792963674089	7.20710591352025	8.87748573932045	7.58831095564267	8.78211093580902	6.01379765899556	10.4172764676975	8.89553135430057	10.4771493436948	5.98629984990257	5.98501680747838	7.53669870484279	8.40638382029262	9.35756565113286	9.42520283075058	6.03360249741851	8.93888893319092	9.73745345453697	10.3918775773842	7.59669891082881	8.27028607076629	8.90534763208192	9.05900927758223	8.52756770556987	7.78411158578458	6.8396869175499	7.6645116289829	10.1003130993244	9.52231446644505	5.96053644948817	8.29105287488133	6.0660599061475	6.0102391478176	5.83050124616307	9.36054904762803	7.35578752721791	6.20704862123514	7.09099805274601	7.15886665463121	5.49947884306211	6.25558083889675	8.75465687782628	10.4716258794884	10.6894256846325	8.41588712233352	7.26326379733579	9.6017017833923	10.992256611132	5.98892448544128	6.1222620222945	9.25722905112703	7.1409904793854	11.0073449139435	7.90278345754126	8.09002485806926	7.92516239022169	10.6591082929473	6.66099140895193	11.4667305935281	7.18566449562748	6.45985179043927	8.26079078138373	9.90338706917619	10.9560550144509	7.8543099313873	6.48522480056283	5.89047164819327	6.69613186940486	5.51859576938744	6.73478764582303	9.32590643049817	7.52987362527668	10.6424391198572	6.39092420719157	10.084411267918	9.69560352884988	9.42570873967552	8.37330184405086	7.67858214710252	9.75814797444487	5.84879135459757	9.27214681583667	6.40370326535921	6.09502568642664	8.1572698371635	9.44819840534865	7.38282782432463	7.16622255545112	6.51259241935497	6.0814848499529	9.23483589566765	6.41373665139866	6.53381295935691	8.80080628575162	10.2274605528607	8.37175166510871	9.70506149841126	9.40327708071905	9.39803642314401	7.42558335738603	6.99756149414193	9.40050905698825	6.9911045670938	8.1687281352424	12.8917555371951	5.97279081834967	7.10215405388706	7.89011746723916	8.88960480399115	7.4750502192842	8.10587459698598	6.3103390376442	8.98243852005837	7.46533266054798	7.57081230756321	8.72293909648626	8.65019370396292	10.1760777531413	8.59937095546115	6.55492732091858	6.47454580851542	8.55904849192315	6.1253728743132	7.94142365249728	6.35811936110618	6.94044001825826	10.3616666764979	7.3493401491841	6.37978336356356	8.78179729344717	9.22189619746115	6.69724440515107	9.7485923295351	6.77806175136249	8.43971025459798	7.80812916707197	9.14604575218811	7.8501687134706	10.1315932131145	7.43761574452264	6.86492276167674	6.27497928647968	8.5177641967659	9.65908438768717	6.13582865716946	9.69155951115075	8.7370299488722	7.77190730355698	8.03822883502552	6.68385743166947	7.51947860535102	8.41508584378279	8.47363171844797	6.22804431357979	6.13582865716946	10.4929863029822	6.92781210255847	6.84864348076898	8.29455039120366	9.62987428689239	7.82016639269902	5.5150245846386	7.0701505919247	7.86781230436922	6.2339582643312	6.46802985456443	6.41654998185924	6.48653626812759	5.93735718323103	8.09622731224368	11.8859566125907	7.7965167249006	13.4649807369872	8.20884852498794	9.79470120765868	8.3801360758251	7.22622802365038	5.64135385209511	11.2283147479032	7.37960097877597	9.74205063835717	8.1690350423981	7.77717320973106	8.60005874623565	8.65097488832348	7.19179610806952	9.30270338746651	5.49947884306211	6.69261883134312	9.70856147811593	7.46172937968208	8.67565157763208	8.71811871839652	6.87336528617921	6.34801248175563	5.64930545344877	5.48583078082354	14.2125920769157	9.39184314379353	8.83208516938228	7.70901611195391	6.75234100372942	7.15296746538284	9.16051334081352	7.90922010252273	8.5649074516452	7.54572493892344	7.25443861566533	6.20364959676444	8.56474677847166	8.28339638593497	7.87032744296917	9.60993100524253	10.1142614002095	8.67826368834707	8.22111835346377	8.74225285980401	9.44322856130483	9.17552054837394	6.22307627426756	8.98817918526812	9.72258146109598	10.1702131245656	6.79839462727635	6.40814668233843	7.52421153933911	10.0595255364656	7.29344527621473	10.693644009832	7.35677670833928	6.05384431553261	13.5655547099301	9.68303393995726	11.18605479911	8.19480599381128	6.58119063045108	9.41844497229376	8.47566536989248	11.7032546178048	8.49582538469082	9.69375606660908	10.8934304410019	6.16976693387335	10.2785611115931	5.95596290161575	6.67798633986299	9.52101291689862	6.34827401544215	7.74250720398336	6.99709895846517	8.1998724496043	5.60194517835354	5.52273401402619	6.61969555249707	9.43800431055079	8.80281831619804	9.92517490664474	8.46541001051909	5.90492109677529	9.51802388691012	7.811506450938	8.29633493030617	11.3307367278825	6.96491253650151	10.1647177498139	10.0418269278145	9.34887929730282	5.52014611206522	6.34107369036194	6.34684705530089	10.796812095175	7.28653878775948	10.4587973119378	9.95900607165017	7.80409817002389	9.7385758499756	8.05658967218275	9.38255107556162	8.56523883810415	9.34966153384278	9.40215806267517	9.99007718724391	8.03247481862493	7.65512020230492	6.19046354847198	5.76562596166674	6.00694064624675	7.32710443873449	13.3789014669873	8.29359134575746	8.94899835492563	7.65250518124406	10.383573467817	7.8191565484874	9.59120193763506	8.90119393314154	7.85953013482561	6.74343796019375	7.98730022071089	9.37769748357866	10.3476020378225	7.97756443505248	9.19120871659893	7.47554986791611	7.75615493984886	9.29547927295651	7.57369246483372	6.77378133155148	8.74842129857428	7.50434675220356	7.02627685837434	7.45405749534028	7.87290247189268	7.05911780665648	6.76369630034274	8.42935921685696	9.02782929045588	6.83118989010613	8.29931792540095	9.15209248908277	8.94668336260807	9.31988190912101	9.19312502105815	7.314104177964	7.04680727436651	8.04720592091444	10.0641172959454	7.32778327570612	9.08612259956898	6.62981736447002	8.35344169552332	8.528648847845	6.12739058415842	8.97881205641682	8.59188757754458	6.10267068585154	5.83552678585619	6.22359953158473	5.85028075549753	6.88943265684392	7.03940272730939	7.57646729325789	9.81366145852296	6.17669166707741	6.31376414003844	6.30007365987915	9.93673894783417	10.6280994454132	6.74523881497811	8.48653339814957	6.65792691021216	8.00272956370738	6.2193197489354	9.18822892779687	6.97707287893275	7.28695173974139	6.90123768439449	7.5796529043092	7.41188936995287	7.91297791067322	7.57998178161648	7.35036084692837	9.37444043206007	9.33149186624445	9.09211368038983	7.28388905543541	8.71028827300927	9.63691177279231	6.2117907830449	6.31169807383435	10.3767980248818	9.53024941199556	8.53419969018221	11.2899334284815	7.88254425146048	9.39904260059279	7.99616596326248	8.62502004433167	7.26142376242702	7.80205927889509	9.51088301185655	6.52136868240271	9.74983122980958	9.22045890723223	10.6703740261127	8.15086645827655	8.32995904672316	7.5967960614562	7.35914941199163	6.04686500706597	8.02658042949442	8.3597278547898	7.078036900866	10.7440490804856	7.57207754546101	6.95192818352996	8.5088366345751	7.13249731418187	6.65747310507085	8.95998631111376	7.03928256805881	9.63513680018081	6.79751668079119	9.07805453767262	8.30572607316048	9.53345212390681	9.00275303257033	8.85389136532872	6.12126856084087	7.15968244025497	6.85233194672133	9.18343394922577	6.95590021856032	9.34593781515045	9.77553093029767	6.20332544822917	10.3230595353019	7.23813495908194	6.68970402591223	6.30981188103403	6.61130457710625	10.5317755060722	9.61421090610622	7.73241413586332	6.59029372859951	8.81873701544146	8.4861096289489	6.07002233383675	9.40492742261911	8.63988478013304	5.89762747791554	9.21553938609662	8.47317569616847	8.8687808108062	7.04881053968089	7.11530066024092	6.97013432145738	8.44419374197076	9.51781630546092	8.99113142036967	6.82897119956474	6.47180936068507	6.79982543594345	5.99506345000485	6.47956034700716	6.32930743613458	8.58391166612289	6.47249706094425	7.03058807647983	9.12336680638203	8.13522702220528	6.31860580380418	9.08228699880151	8.35098108429135	7.43402168851855	7.98010827062793	9.01814550614883	6.3188583473052	7.42000308720918	6.95806631896171	9.21221806332218	7.71092633845189	10.9139349776554	10.7793742267891	10.3667155233957	5.81854309328526	10.8048670099476	8.98311601937746	8.54190813431522	6.13729557543719	6.64856870719185	8.34537017361959	6.57069555487151	7.7952513158435	7.7228296599037	6.35581867449904	7.34250757168398	8.47036232748671	6.795133297048	6.78194222263869	11.6745263386897	8.47476056959974	7.20878473432012	8.66008283561217	7.42594011022899	7.38442911594355	7.50225349238977	7.35661838387267	7.46641799740129	6.92264907844493	7.29555387706215	8.0902583069156	9.23945346016023	6.57039052467201	7.05325611219456	7.2706993096096	9.43585900415232	6.8175360629616	9.89548515307521	5.99822560026297	6.92122284254547	6.11205807472949	8.7849042482132	6.4779758682476	9.07451234944963	8.84402639210626	8.3844530255737	8.46433690451117	7.34935520890512	9.96170880363762	10.3760089771707	6.60121928199177	7.51772385951019	9.25392008856732	7.55601330647939	8.4296655338069	9.98821030709363	6.48987054130048	8.28811671503091	8.82256860399357	9.76924988858564	8.39587579199029	7.05455219909313	9.15274777789352	7.41812119592105	9.69421073931723	6.55668844711665	8.15936337656693	6.39233823262981	10.3953364404562	7.08701432073111	7.94435995816336	6.91348609679698	8.03360263243887	12.0792438929691	7.02768349585411	6.84818987881868	9.20783872396407	5.97667775590547	5.97329470894134	7.12217269000582	8.46560981049172	10.4602632594303	11.4669150763004	8.15934516743044	6.24933047397781	6.07143619516543	7.11533256187847	5.53775032041207	8.27941934762774	10.6372035508913	8.02884514914191	6.92431450477506	8.13693309303719	6.805459373913	8.17446583634719	8.21108359472603	10.005523023697	6.67175367823765	8.0998827742565	11.0623573283446	9.73593300386601	8.96449645948857	9.50156136428764	9.30424029402705	7.05068218173422	6.14770492668049	8.6821782751919	8.9802390500172	9.15404696218879	10.7004857723767	7.80966405277554	10.0308091634235	8.33772381552834	7.71721430829036	10.3170084577938	7.91604061850393	7.50952501153631	8.63177747941899	8.4979676501711	6.36236385959315	7.5202043196733	7.3987976109886	8.12572190307668	8.64172044669971	10.1493681742835	11.4954926624871	10.0856472336643	8.03963595135006	5.59988033589112	5.85709625122963	6.73007498843203	6.81632646752234	6.71820350553404	7.92787892132406	8.95609671506537	7.2138691208233	7.95665775072131	8.88860466366962	9.84918423405762	8.29666024727901	10.0272468894087	8.85303272667472	5.97170606930912	5.90421994106472	9.13166876528198	9.22205869830521	6.44290197064684	7.69861488727221	8.54177025140584	10.8205053380606	8.14021484438106	8.58313790781228	5.87530158827365	5.83012612163351	6.94726523781294	8.82890350961877	6.79531539694964	6.41067711984777	6.46680339913586	9.70184535460054	9.1444250417137	7.16330035948571	8.19170473707512	6.09772617164726	8.39329893238637	8.50664698040754	8.25793242518327	11.8226846817753	9.29464163024487	8.11512873787632	10.1092087702845	9.58161371727788	12.5607518118822	9.74925336529238	6.51463185380286	7.34415805137664	7.68037820256636	9.32476597893796	8.85082148896621	10.8931558581048	7.20421204195781	6.07629680297382	9.00156670908833	7.58209720126545	6.93304551292664	9.47861416221297	7.48795111773641	7.34226701911884	6.46958508801145	9.40881946265915	7.26723393107686	7.9718129019392	6.37078163388669	6.80159928497495	7.12479558376942	6.20483478181773	7.53733350488891	8.97470178585347	7.04443741194067	7.849368133735	9.50144205872973	7.38711256199801	7.51728167524911	6.95714868599569	6.44738712110551	7.58204596525715	7.3480848297184	6.84180601225355	6.8385029875588	5.99247229321524	9.50002662452956	7.50155411105087	8.76166465417376	8.28938972247955	7.94594666101978	8.80835281683856	6.78926548018417	6.77997628911714	6.82222973381355	8.44410439516158	7.51063049063446	11.46453577821	11.888587995029	6.83134905487481	11.0502956479135	11.61730690303	11.8287949251105	10.3572758990273	8.98738403607456	6.70309876903394	8.80491334966115	6.48789395056627	5.92304937571335	6.43375871716116	5.86324553492697	6.15800866365067	8.71395983463625	6.4876076229189	6.53831984963985	8.96545804279497	7.58843271941514	6.48565372806999	7.32146283218338	9.08403026136159	5.9691957439382	5.79272726317951	7.52735186056098	7.16291894578921	7.16640367712774	5.86971344770798	6.21531017883464	7.06011306530992	8.0558226763121	7.58662120374408	6.29151228300494	6.14750481829445	8.33896076352936	7.96288072084975	7.45735298607528	7.09467647274165	7.65281293652073	7.72090826025139	7.2711924127691	6.72841845850365	6.62644842101161	10.0710362448145	10.5743138106925	10.2348111108991	7.73110455722446	7.93601417865583	6.90753758956318	7.50876838053585	5.94885152043464	7.51071515257599	9.2441533993838	8.68493367440494	6.99814390460512	6.9645167808956	6.19465622631923	7.45204937561506	8.42374746775952	8.74157433739333	6.52808339189821	6.38321951964196	6.75890547033596	6.51361382753873	6.378355606163	6.54923924161486	7.52574040704561	7.12481249128119	6.10888890684808	6.93691247289463	7.57723575752319	9.66463334417696	7.4525331063554	9.20410415891253	9.16377867863127	8.07931377971289	6.16647478391243	8.29775134255129	7.89507719814765	6.23177024456277	7.03870994672428	9.18528683795144	8.15016369861615	7.46475343588084	6.35129721172567	6.94773576991931	8.28913727298212	8.352636644488	7.97668479746576	6.50083191868839	7.07960928028998	6.46256614048837	6.00349371407556	7.98378929661015	8.86081816533	8.02592874609566	6.26806218053197	6.80338998094888	7.41842265802222	6.25971591166048	6.94466012903214	5.97321516390083	7.57919318821401	6.30061672443456	8.15885170546417	9.24336092223055	9.57696719109618	7.33852396684724	9.39705093689317	9.14718898366196	8.81734541666416	8.27018821084204	6.65959854932822	7.71532262862378	6.54408414312536	6.25040068080059	5.74466830555325	7.20896022759901	7.73116577942215	9.31869284490549	7.22603419141945	8.98402596167462	6.63988442243308	7.96071311010569	6.31965974893358	5.85121006946088	7.06239990903474	7.14018968817854	9.58365563059715	6.15903317243196	5.62620388193692	5.50977781772484	5.50226113490737	7.19145309409885	8.56323310093567	7.08914868925626	6.77231976395563	6.03924022959723	9.53051045785498	7.86879070169677	6.33076867641295	8.91711983418918	13.076836841451	7.44375829120388	7.44377627814945	8.46091723773606	8.89364613835687	11.809991915047	8.12624387797112	9.19833650817607	8.15316103847003	6.48690627547873	6.72287185398243	6.45986181810889	11.3171019839007	6.17292677793801	7.18572043041405	9.65999688693157	6.55491317804637	6.08689068524482	6.30888839330872	6.64972614979885	10.1766328069639	6.40065667111263	7.47303163707483	9.14131103362991	5.92595204017635	6.36516781459305	5.95684712799187	6.13752007931162	7.34186360705442	6.13634673804198	7.36904538027632	9.55841669326995	7.88865696051281	10.848922897422	10.976875895824	9.3894980677067	7.78120408878639	6.22991485256943	8.32718246015924	7.42890713900307	6.74692682167788	7.48275291602249	8.41345178763809	6.66774205720915	6.16256093204987	6.66913267001328	6.66520777837653	5.99693043198028	6.72458763347138	9.74527328367701	9.94122379850546	7.41925246031095	8.73003933898244	10.3731587227027	6.37989923235802	6.33519411416627	8.8009618569902	9.14197898620674	10.2836010647713	6.10611630195176	8.76807057884659	8.11799835855948	8.83102093029036	6.61373812208564	7.73641680099821	6.23639219953759	6.51718668866901	6.33333647296507	6.36100335175686	7.30969066159341	6.6878627012071	6.52194668235513	7.92028926757092	10.0424624703247	6.05243082559444	6.93078199748862	12.1415243167392	7.96001528079103	8.44894181531301	7.96979446937092	6.37787384154915	5.85259023840204	7.53391263319543	7.2073500821448	7.07764138997248	7.71834931932752	15.1448974353338	6.00363758490903	8.62943328647846	11.9305168509017	9.44472493441401	6.1829699908849	5.49947884306211	8.38086709048119	7.14794742399566	8.27836453346604	7.9709039622463	10.9841262108063	9.33906588037674	9.60476405064379	7.760467593825	5.78614182175723	5.67543771520825	15.4742836063164	7.82761769589323	9.76673777095994	7.63645516273491	5.85028075549753	5.94356299961549	7.21284359834133	6.66001929938959	6.3065856086161	6.37041807647906	8.40119781362558	5.81699336425602	6.55042079201321	6.28665552302058	10.6689201999807	7.78124955117702	7.3044339610108	6.88668077052998	9.45567960410369	8.95913603374035	8.73275845288015	6.8438946158298	8.13742288888525	6.35888170685409	7.96317384185799	9.09748661136541	7.49868524966132	5.50719647775164	8.2728210730607	8.74188888232785	5.60098564383909	7.37712776470774	7.68127703479586	9.63924046433416	8.0725059777274	9.33545757649724	10.2486316500688	7.1423322007211	7.20699839671335	6.46403606151164	6.31333775206603	8.0733830702648	5.62579255218702	8.37952063463542	5.49947884306211	8.65453632696077	10.0998767901253	7.16396486353371	6.50417801853765	7.19254919531627	11.059083236703	8.0436105354113	6.95534665244458	5.89855480381769	9.15956990935618	6.76495847139809	8.02748713873456	9.83172753164984	5.59516476769395	6.10350823561544	6.38458437552235	6.96161702847899	8.67762668318992	8.41703239205236	9.13228733048772	7.75249156569352	6.07493269965042	6.95056852542984	6.76941633608069	6.73367190498193	8.7390172761278	6.6979338962819	8.49282423568943	8.85521494762378	7.54134782105653	12.525863849033	8.56493083858756	9.28619755760657	6.71697379654927	6.42407277257199	6.26357061597114	6.43980221791428	7.42808425406113	6.12513105880395	5.88646198487374	7.50917596635859	6.58400521652189	9.69467582938211	6.59372262617869	6.84660927976079	7.43615196397655	6.57557964011032	5.86042088105785	5.68791626260771	9.56731584818003	7.52291488193358	7.36117546479481	8.26850321840994	7.38849254335478	6.70772127277814	6.96525678003166	9.62248341502585	9.82703130717942	9.99040089080809	5.60194517835354	9.82765977458408	6.28442480295962	6.03803146690378	6.44523310686731	6.84090420010315	7.25049521599516	6.03866623825049	6.12932098932094	7.03893228755573	8.93496750183593	9.68515151049238	6.22762843537957	6.83613727793991	6.39710780407677	6.54933334244057	10.2319932805749	6.53365537306	9.34507565137558	5.96826894083894	10.2079358355535	5.70305020587263	8.90775821394596	5.81788830921095	5.60841946584396	5.610895973773	5.49947884306211	5.98578772963027	5.71682101866187	5.51422144625796	5.82823993150399	5.90044656399508	6.3426238766306	6.46532981370439	8.27012399264482	8.26367044974677	7.38753762425941	7.91307145756218	7.04202673310653	7.26360659730667	7.62120808787852	6.69538461341111	9.77158562635422	8.16878070274811	10.3722645182434	7.86270974275999	9.64296226403646	9.62860776020875	7.40156438146372	5.60014831269894	8.97317147454579	6.73459813381044	5.9567746633457	6.29479113893779	6.99067509718367	6.54196629110602	7.77790757075418	11.7571023868359	6.6599138924467	8.47164937095135	6.82242141157038	5.88223318228661	5.62433198125167	7.51085651132104	5.53157428420251	8.24629615782927	7.30380382110549	7.45729561318979	7.5759926160931	6.33085399214491	6.66764572587318	6.77595603423122	5.94070339864585	8.60520138301439	6.29683392779163	6.01573323112065	5.5164124739524	6.02020596655321	6.52756998745061	7.32965982101746	6.29019488703071	8.60720157670354	5.49947884306211	7.15259076770608	7.10832244643358	6.78231608160521	6.03505437575186	7.44804075880436	11.0254220844394	7.4054678712374	9.78820243760352	5.81853426804381	5.60194517835354	5.5012851167993	7.8619617730247	5.75633210147974	7.90875969841773	7.61367955169717	8.31720498439435	6.21801200002663	7.39507806435801	9.10209139159797	9.52782367161187	10.2895207478279	6.83043663119011	7.29341406855928	8.39591739662906	15.8004635502716	7.18796251197982	7.36168311185025	7.9836021315192	6.54915586772272	9.72409786130214	6.8873900619696	7.27447358529763	7.3892069802022	5.78767195883609	6.64982477536246	6.06226263802419	7.5059021585764	9.26888826643004	7.61871342271609	10.8303394616648	8.07191351464492	14.2553085990256	8.6938529472872	6.8796985349515	5.99302000232378	9.62196949903598	7.01047254970443	6.51436442020114	7.10744815471902	9.07110968216722	9.49273583299679	5.5889046960107	5.72326614804638	5.6318549561638	8.35257256569823	8.61461010625804	5.81449275500777	8.53174901952261	6.61087031573416	7.0135660088313	6.21801200002663	6.06466707048573	6.92187512349697	6.42482291982465	5.64431671824471	5.46404968026093	6.0756306939601	6.4103006021499	6.8523126124379	6.29387650349865	6.59182182720331	6.12009017672227	8.30695078442504	10.4429087850801	9.57792507406447	9.05866993580259	7.76923506095827	8.3145881504352	9.55415710792327	9.74288618273087	7.48212680303008	8.09349521388794	8.03836406346117	8.02332790303798	6.37040174456219	6.43819052068459	7.77939143917879	8.77863933790036	11.5670857805041	6.90219304554063	8.42469808600752	6.51958998959507	7.39745310066356	5.69835004956972	7.82589654065429	6.36103330118625	5.49947884306211	6.37361407238951	5.60194517829509	7.33205402092331	8.99918327538959	8.58350059819346	8.21556292229567	6.55879604977687	6.94893587895303	8.20672354299803	5.49947884306211	5.49947884306211	8.64570492905532	9.07791009752541	9.75395252926635	5.85350330495052	6.98063175939457	6.26127297569616	6.59615205945782	9.35606685272581	5.95162574365925	11.5971102779963	5.85028075549753	9.6117383605705	6.73604228969163	9.23334862359203	8.51263729495315	9.13013328792594	8.51494160264997	8.61490676561574	9.82124557030657	5.65563394392131	7.51454332244778	7.69154336495028	9.36340958131334	8.84209582026931	6.76716400812172	6.70964054840432	8.48159569797833	7.47564340219333	6.76443389693359	8.83752056196835	6.26222709049055	6.54663504399373	7.62920393686636	9.69487840621194	6.97516317027727	6.08280349932327	6.91928540359696	7.94332814736629	5.64791458299933	6.28832347342616	7.81913496545044	7.69555182810919	6.74235804667971	7.07527340899899	6.03095180060664	8.89165772629823	6.59364692078949	7.59566412383059	8.3022451099614	8.74251718838004	7.53324533567354	6.23298754376272	10.5449218864938	5.49993479226229	7.06985787109129	5.49947884306211	11.5881819257287	6.52125148187369	6.44787947866762	8.36500772032779	6.75694746718037	7.24021768235053	6.07378171482087	5.64278675795872	7.73795611318412	5.94356299961549	10.3085884699876	9.47464623903182	9.27089711508875	10.0573258747068	6.08412970117809	5.52391560119913	7.74221087353349	7.95290258466883	5.99469774818936	6.53015909830146	11.2613113516323	8.19029260471318	7.0167915275089	9.09268757830861	6.66452547957671	10.4155196330237	10.41055825092	8.57034481093937	6.75783453620208	10.2827134475195	7.30631458340609	6.14798903636211	5.49951342956329	6.91100599669898	5.49947884306211	5.71368785023093	5.76149346800328	5.60194517835354	7.86182982029748	5.61637563647162	10.5092346949517	9.00903870696418	6.65683416154706	8.96536183215152	8.40409501504513	8.0857508331275	8.15552650670105	6.60251435055936	8.80188843314472	6.44957597731168	7.2803413729915	8.57502842226828	7.95033878187124	10.2041558715274	8.65678484197047	8.07159489795678	5.50040645685674	7.1683163823933	7.87063954122834	6.37116430901908	6.05163340648214	5.95162574365925	5.9564020396519	13.9472950406395	12.6726523517444	8.83809259335222	10.0395871968485	7.00311424164339	11.5131723223348	7.68381569360257	6.99234057811417	6.14122811146567	8.17205222560087	5.67665925901081	6.22107857557795	5.59988033589112	6.29898949816112	5.64426681272423	5.59283648739935	5.9216116386855	8.17172252212487	6.94056439022441	8.10234456234625	6.96094262922296	5.49442006571815	6.31347113874023	9.00559637418685	9.60727589101885	5.98577275050197	6.20364959676444	7.53072901438034	7.07207671125489	5.49947884306211	6.12764176212154	10.4589824961825	9.64423946835579	6.61466446240058	8.6450162769049	8.28085347080027	7.753318179848	8.5553387360809	5.49703862823556	5.78628245889693	6.37448005922821	8.53534932777292	8.94117087690294	6.18675411901581	5.59801424433321	5.74466830555325	5.90044656399508	5.90154390986496	9.41978374695999	5.49947884306211	5.60194517835354	11.3186900297291	9.50527882298686	9.05435091914218	8.32481889568323	7.66978974759542	7.97876711539919	7.9585248926326	6.38482964930642	10.826341413267	8.55302376570534	9.24303034209587	9.68895448036253	6.45696644665196	9.07139848193451	5.64443821505066	5.84583929078025	8.28824058123456	7.21198412677159	8.26237744134267	6.28479091131942	8.37723632180385	5.82573248333782	5.7580512992042	5.6508913327954	5.97321516390083	7.40413204138066	7.80229731692761	5.75554890724581	8.18841244313164	6.20676135457171	6.68473497288189	5.77706075183983	5.70234667118256	7.75245621774502	8.009329553744	6.30107856426605	8.14298702137961	6.48840877427638	9.25746787529928	6.84239316575985	7.61819103596036	7.80080212939999	10.3776157611196	5.99323799718434	5.93622262852809	8.16251032230786	5.49947884306211	7.61303367119251	8.04920556437074	6.53094912053438	7.07515499786159	5.68660127655894	5.65032824124701	7.68192245921541	6.05163340648214	6.10664016537937	7.57934555821829	8.48732843846749	8.02002461463617	9.19480655792901	8.49861490966478	6.66440598238502	5.78710120091219	5.52784678579602	5.69107088426042	6.21162284456333	7.92980869655451	9.76966496500255	11.2163412201881	7.18955470481037	7.34925405029721	8.0798221122984	6.26806218053197	9.03569869812858	10.2620399495827	8.54309744952514	9.86398772295073	10.9375562034025	7.6407442201811	7.25352194999886	10.3604329205665	7.5501372936893	7.97800126074732	6.73724895015587	5.87295758720931	5.63481892289166	8.97235330007366	8.68310620102256	7.0525998481669	10.9163955731425	5.60194517835354	11.9364149538143	8.11180653636138	6.94201461762404	5.49504121403881	7.82491317120174	6.8094721568774	11.2617861769174	9.32380034431737	8.64949656721187	7.25267536871609	6.477456343457	6.74668131554263	8.00400474334316	6.22171444076083	8.9912996630682	8.94009969275457	6.80099521123538	5.70234667118256	6.90488082898594	10.4834773941827	8.93900624408178	6.52039127307031	5.50243990453782	5.73038752587847	6.52286667904779	7.57164915566978	6.07903036343405	8.55864026843886	9.2616260106281	10.3425008519826	6.68998259244283	9.75231801060126	8.30689629400958	9.87630457323102	9.13217876453819	8.83658642687665	10.8829095641927	6.12009017672227	8.90537114508805	7.67760050308201	8.40067174325353	8.37779479092219	10.7513337899597	9.89771225934187	6.63291658944429	8.44380632087964	6.55948035686733	10.7001211829592	11.2832410199193	5.8680541177085	6.70205315968758	6.50259658449991	5.59584617364249	8.20977040144748	7.18298183331774	5.99449381367397	5.60194517835354	5.83182948521819	5.70234667118256	5.59988033589112	5.78144833476964	6.15177168184737	7.96894332049456	8.93401426461369	7.21907103690336	6.52774811589091	7.90460450726046	6.677457072613	10.9740875393482	7.88942600911679	6.7682728569838	6.82715650129133	8.5274205697978	6.645077070636	7.75386263461475	7.07248926250202	7.07803266685595	6.95964451215684	7.48555872770094	5.60877376443324	6.0840297612888	7.8532844388485	5.4992595179701	6.494702657069	6.97622481070464	7.54876658364171	6.31387015802359	7.01384427247242	8.11646566028218	8.04495488735799	9.85638703001822	6.3894006477015	6.36346277568933	6.13804570541769	6.26024726638099	6.67898783922461	6.89502741463157	5.90548115513538	8.47773804804547	7.79552468351446	5.62146519240479	7.24757531863647	8.35291971729194	8.67417379678498	9.76890528278473	5.96070221416724	5.99116918098532	6.99710008038042	6.80210445778559	5.72326614804638	7.06292616653473	9.9384266512476	9.74675240804984	6.09960074256254	8.51490715651281	9.94226368097507	9.91301574226245	7.22720054143778	10.4496803668173	7.92246008574423	5.60834076488338	5.64135385209511	8.2142629986544	7.08023820217272	5.95719006344865	6.67385044918139	5.70001126958209	8.28420571380745	8.82633121281744	5.69979964336688	6.21826663310884	5.50013248032101	6.15177168184737	5.92768644574421	7.87752175427585	7.90411288837283	7.49991843257172	10.2352503397654	6.10177927132805	6.97993271985954	7.77554831329104	7.18830375110499	7.29898746155609	6.67082838375692	7.14619408182484	6.2305740690222	5.49947884306211	8.04605940219918	9.61692710044776	8.74810553330561	7.30334779841443	5.96298253550581	8.09733398033146	7.19841086886545	7.41956634403374	9.17134505834489	5.99454038626323	9.23674487461998	8.17267839989973	5.99220823875398	5.59899126420882	5.50380568430366	6.62922824838781	10.7138986846916	9.98162603049458	6.83170022638519	6.44469344988502	5.90896928000545	7.69158442486683	7.22426148024591	11.352439345009	8.56748751202974	9.48613652145596	10.0090054978866	10.7552894064706	7.70765232258418	6.46481099073559	8.12491475632768	9.60804209263531	6.1617312282098	6.45098323820752	6.46405622130581	6.93635292765256	5.67310033954883	6.76833970459188	9.69760375968597	9.36305838069974	9.20668537530219	6.88913941664236	6.37524464197394	6.89057004893753	10.1609905743795	5.60194517835354	8.22437298595632	6.90225976356035	10.0974157203985	9.40274444100186	6.06908986295629	7.96564206191653	9.48828617275284	11.3452757055782	6.45206552124368	9.0448984503616	7.39678432386526	6.26365011159027	5.81788830929936	5.48565602584118	5.49731139283985	9.334587234962	6.91209694210099	6.39966116331719	5.86245028212399	6.31214848462276	6.38300422846944	5.60194517835354	5.77905299236893	6.68209814255107	6.60775683572869	6.10414715204437	6.95206577003559	9.54526260951917	7.21237664776415	8.9739569596285	9.26687372719115	9.53143150126018	5.99964752483907	5.47896993411021	5.62551277421238	8.42044734866016	8.2589691786887	6.41786862056128	8.56328804668752	10.2913165594893	8.65835922521152	8.77206842050641	6.51370413235902	6.23714491946217	10.4333889727253	9.00112191226926	7.95638690796247	7.47437285297635	6.2107347685118	5.50125493969334	5.49947884306211	5.844587613029	5.49947884306211	5.9650560440208	6.5837443758649	7.69180441380989	11.0919008644161	8.74457971971083	8.00122382994284	7.9114526064706	9.68187732506736	8.57146648886118	5.59988033589112	5.49947884306211	6.26878443838767	6.01840904015701	5.48722818921776	5.50095293351249	6.85440318255883	9.56103378479306	8.11478973162616	9.63409151275756	9.23525058633949	7.77088776896382	6.18119128984077	6.27619411179748	5.81788830921095	5.61116628052245	7.20628229858841	6.16415084537065	6.41521169797718	8.88493018953122	5.72228092632668	5.95905996815344	8.04764443233458	9.24880545629897	9.88144459189444	5.60194517835354	7.05480316565567	8.25483181608985	10.036304486985	9.16782879446322	9.73788640551033	10.0281128867285	10.5002502219022	6.40233159600746	11.2908672409742	7.84205872695877	5.98503150874008	6.08725167429573	5.58447105053308	5.74382018738655	6.00517176545788	8.75355937025508	6.5916423197347	9.27687161179595	8.93677603013995	6.35431136414017	5.74755384459687	6.37001749436604	9.52175819661692	7.34837076278174	6.70834899132751	9.44365062535712	13.5044444741265	8.59935658370077	8.46573299493963	12.9808197325993	6.76258526164608	6.80132846989523	6.20175543870692	5.49947884306211	9.28191887524339	8.19530877834268	5.70234667118256	6.05847025551377	7.24142835620173	5.61074092426576	6.4419592113975	6.28822297025821	6.65549441500457	6.65550740021579	6.11560537242225	7.39221421232456	8.03717522039565	7.11751434043386	5.59841405035152	6.66333503386789	8.7207399753731	6.97691085811699	8.54130873453874	10.2052171488498	7.67483908162226	8.20926366383552	7.07263356079271	8.59273433077062	7.20075605552448	5.72806256533979	9.48252107410392	8.61794080782453	7.92889021244346	5.51641128384647	13.2418257060701	8.2058449594192	8.7766764932206	7.74367094072919	11.3005739022212	6.70731509145278	6.19920647308088	6.28918050973824	5.49947884306211	6.12423821571673	5.93925640395089	6.38947564274693	7.58165984925989	6.56879148774762	6.38975244635544	5.89377390717029	6.27240045864436	6.37307283643331	7.1487357383487	6.2233165864765	11.0557226789182	7.57524334049064	6.06104526519778	6.34699417487239	7.20160131408142	6.27505069276025	8.20021913297489	8.42561757620585	6.89206430715784	5.74144993098303	6.26595357921409	5.49947884306211	5.50297453988481	7.36446893264357	8.46823066091013	8.5400083246869	8.4002231859025	8.58392743236639	7.1879457860722	7.10518122019261	6.24492355927246	10.3638541493388	5.47701714924214	9.46202577606317	6.23809155126091	7.21802623436349	6.68339814085504	5.68377107967799	7.13316174085501	6.37490078996994	5.59894350232672	6.12040371336407	6.50015461148586	6.0879909277547	7.459585522333	6.12009017672227	5.51341159890414	5.51892217885763	5.49947884306211	9.08977259791672	6.63447782502713	5.49947884306211	6.46206300708712	6.69224495588645	6.88687715487226	5.66218882152599	5.78989380477884	7.09155289948199	9.6387224567909	5.97942717089718	5.76293045178249	5.52865440759303	5.49662096693042	6.40193241511571	5.74382018738655	7.70729099186737	6.76976314164201	8.06895155971199	8.62482204810386	13.7946189430159	6.60952304769569	6.86106977922011	9.63017885723642	9.12031817732515	8.10303676329641	6.68177037496316	6.85692626928963	6.17085243981261	6.68765483997963	8.24379191010932	7.66683969509774	6.36796043842488	6.51058651579523	15.3001577454316	6.78753750786623	9.38902918579196	8.45189493522784	9.30290748562026	7.08234457219368	7.83794564040831	8.95453903971973	7.98663745364284	10.1655146008626	7.91709545861248	6.18683997666826	7.55799842397968	6.50434950345727	5.74466830555325	7.32304444405949	6.20220635442852	7.97247651425586	7.61524599417146	7.17668035690962	6.03188808909526	7.28352282472526	6.12683129053894	6.11798966991715	5.82657308452438	8.6315487265827	7.72357119894681	6.42271945023907	10.811324403496	6.56197939444735	9.50940263002234	5.61925727815807	5.85562726213826	6.24595883850118	9.13145048969776	7.3539754959343	10.5928262107687	5.96141178564793	9.28667202042905	7.1293896860461	8.80271378719959	8.09329303846246	9.98017565490642	8.1270088757323	7.52828926176014	6.28496394654941	9.48650917258544	8.2612876421399	7.53402855053746	8.00005338466801	6.13521901037613	6.72153516083749	5.70234667118256	6.79607983806854	6.75371101632565	6.95405112647891	8.46473098597792	7.26504671540129	8.36509444560247	8.58879849226422	5.49947884306211	6.10350823561544	6.45012388063013	6.67946589881135	6.17177647149474	6.32223177400616	9.80909532094031	7.20353208042137	7.7196126719404	8.0863212842394	7.78373170954738	9.10870612921879	6.31908032032451	8.53173719364132	8.21249908807974	7.04162810395054	7.34877544251063	11.005530693331	12.2981021228536	12.0464089595452	10.186234500629	11.8077061490727	7.00770351262583	10.9597867106187	8.95339425700013	6.63978546653109	8.79215613437443	6.86253123090581	7.54692563609999	6.07473747387888	9.2077160897035	6.19567226276089	6.48519432210025	6.63918006661789	6.16460040442913	6.65387579390458	6.78220980441529	5.93170884908611	9.86693200384788	6.16589773066712	6.46162142344518	8.00843139920964	7.10724286893588	6.96792092940423	5.87701864109029	7.51211820994402	7.12569275170901	6.5702098631377	6.919266741103	8.95979087197844	6.05155637264803	7.75866330181052	8.64497495879174	5.74328087865843	7.77395013437531	7.32354086167153	7.71034536466547	8.87031554064065	7.30847862016585	8.89472382015394	6.10701331605037	10.1559284185977	9.79975977202078	7.27352789811068	10.3661509899794	6.98916854980957	7.79753301149133	7.55682140705757	6.6459760410783	7.50903359031017	6.15946232661842	6.91629835183029	8.85362080054259	10.1749458745772	6.39105053129199	8.6801494750255	6.50050075539424	6.19683074220491	5.96839815846184	8.71650637129262	9.03569246587598	6.39190488297191	5.51347914381683	7.18768640822154	7.12426898852466	6.52855605575594	7.67121997684865	6.2155108114667	7.11363926113838	11.190920134324	7.12409214192273	7.93352111544127	6.32261534993386	8.15753919750142	6.88806013125407	5.90421994106472	5.69979964336688	6.45644131784815	8.50979348420714	8.01144420963702	7.21338636955821	6.6894062423467	7.50613866443465	5.81933182417237	6.30415816450239	8.54859637301999	7.69291220508672	7.20470899744877	7.55747276535307	8.39681295791884	8.7713576021666	6.97113636044339	6.23322706359056	6.97358408110828	6.86948869948769	7.79334975537438	8.68604650382563	7.69558457700382	7.14516399640964	6.23893078565658	6.40352886792679	6.87410198637612	7.54173858059917	6.3776611752017	8.54171662555834	8.92993142486123	7.35499183665166	8.09548378990102	8.14304707056184	9.25177992492418	9.00849476283798	6.19789258376256	8.93982807846609	6.13582865716946	6.1940485389596	6.477456343457	6.26480859827223	7.20921260354315	8.59758512199146	8.43955858914849	8.51247409251764	5.51169853323182	9.50568226766691	7.32151229686832	8.42999611327284	6.18090809870041	6.53836689426211	7.12331530204407	6.37665285698007	8.0468299297049	7.02662607508109	6.88240393615458	8.6316206947595	6.09850189148057	7.21691010950226	5.73638606963015	8.83703443227294	7.66737653210829	7.65335070535524	7.29373782141403	10.1110354663077	9.25115002935982	6.62546184857326	6.56467262029529	8.75989443056988	11.321064248199	7.3697513603295	8.64974325539835	5.6012110809004	10.3350955578947	7.15045309832719	6.15946232661842	6.20065595665948	6.24814004589707	8.42164291609218	8.67736550556617	6.87474736914326	6.93662083182881	6.56679277817588	7.50184813169028	6.30930563877954	8.6751842591504	8.64360931976863	10.1797291557385	8.52721894970769	6.15053175923452	7.00739366340956	8.82408797474657	7.20058342979869	10.4413026666759	7.36723470566601	7.72712104165138	5.85791554652625	7.18262852536859	6.24347216952402	6.4574025577317	6.03360249741851	6.67759271797448	9.94559422066686	6.45202899291312	8.58013048749072	7.87592441528526	10.2762055848311	7.90562280489891	7.23785062967258	8.98415053696722	7.27817317500034	6.55125840361853	6.72955866776326	8.85146115436123	6.77308061917619	6.17570014933798	7.1528915548599	6.52936956373082	7.88467426265448	6.29150836820019	7.43622290013236	6.57367430922741	9.33284064320989	6.1145014359575	6.66879950838973	6.20127246506586	6.9973402573915	8.51859589864398	8.1266698017167	7.03165938556973	6.18095756917033	9.08390078008856	9.30199964726358	8.63296896798263	5.74219417882029	6.92365424439174	8.56590160518273	7.86282188335987	8.91780618280975	8.69911557566665	7.05156534572078	8.88477850521594	10.1792074226802	8.61964173732539	6.85065463861802	9.93891397140671	9.94122623274113	9.47571044978685	8.00452410843794	9.70846207661479	8.44696538661128	5.75736602377441	8.83393424450431	12.0209752498962	9.47969914849897	6.06147611337284	7.43276928523212	8.63458519635115	11.9467967212384	7.11777900194395	11.3020162190649	9.6562570089146	9.53751706571725	10.2214856898609	8.54270728962589	10.1720108108091	10.2356030940335	9.08578845128419	9.00921892391777	6.5209735986974	7.66668138198111	8.36569998964472	6.40702358498677	8.83553054765864	7.04859673416216	9.18706975508332	6.31338724505567	7.09441531892527	5.79294139515952	5.50208642109462	9.9912320037814	7.39436211250269	7.46278298481759	5.87698005931558	8.96177096890684	8.56077306271479	7.11711869558568	6.29615374507327	8.28523715097515	7.95393939116658	10.6881366930599	10.0525866738688	7.34549633127595	6.36091063019762	8.11010068415908	8.35216629277564	8.99792120454149	10.1852063481012	6.51355595847797	6.60611082086262	8.87552777815459	6.205703319237	8.95629021674803	6.04489483145708	9.02703828818257	8.76688176739203	9.51942290860203	6.13684910770983	6.12445592354052	6.28533366128934	9.31896233395673	5.77556667484027	8.09679449972893	7.98529092812839	6.47960758695679	6.74145272871217	9.24415036220591	8.03801033573916	7.01427317634784	6.8577316974307	9.72005974612446	7.46081673684836	5.49947884306211	5.49947884306211	9.5924453748173	6.45468568928107	10.2150972681494	5.61476749585821	6.00816332893013	8.18682078190604	13.161792311771	8.60898503655529	12.7662185105566	13.5399136690814	8.72050015816612	7.37072902777858	11.3382011707818	6.97329464180916	10.0543524418836	8.84910497189565	6.31315550253865	8.75372423260471	8.70566181526801	8.95821981171338	8.45222625702976	6.16589773066712	7.71456788855533	7.88982915674775	8.27345258555147	9.11057555395291	6.49931741000122	6.34945816852478	5.60877747013352	9.45296248732901	8.23613475155574	5.60046882071522	8.44167479399486	8.57700975738086	7.01362367563896	6.40988190681044	6.79782914468962	7.07392852264905	6.03257400436881	9.93643343868887	5.49463054291197	6.82557365026184	5.55170581582737	6.81857948230156	8.20589057501095	8.6468523581792	8.06987414610916	5.49947884306211	5.60194517835354	5.48834785691107	9.99503435088441	5.59988033589112	5.86631497843254	6.65115354599217	6.58430589593047	7.91010683227918	6.72130277195424	8.75111498102079	7.48865613505521	9.10543998510554	8.21944202724728	6.43956592425017	7.56953319334064	9.50662429432325	9.6657151907699	9.07723079600914	9.45402773385305	8.59901129697361	6.20910508985815	5.72007679116714	9.19039754344796	6.20837317220251	6.24479331205042	6.72460884834535	6.69650827380825	5.81788830921095	6.43181990824379	5.82823993150399	6.15057736024087	6.49475292941622	5.60194517835354	5.7444312227368	5.53039711723537	9.29415524523937	8.65943493788726	7.71059367582851	11.3489062975365	9.2232998291905	8.11638109900708	6.37084047708482	7.03522402056246	6.59288651152414	6.40386697350985	5.64579158017435	7.6163898108502	7.05978248838564	5.49947884306211	5.80624761388993	8.08656291611939	7.29022611419058	13.4596427777237	6.26710779942373	7.89342823361798	9.44217838959393	6.49905143799079	5.68052771014453	5.60526206695096	7.77256604571164	6.81181555750945	8.69508574378064	8.37949230047434	9.35363124890717	6.72845185491005	8.85323764683989	7.5561159049528	5.96422344587533	6.301257883427	8.06723159068724	7.06877743121853	7.70208670437594	10.4396595309458	9.02892012527678	5.50986922222863	9.05753738533421	9.39834638975735	9.414100798507	10.8389406036686	6.62769306808055	7.48232299289249	9.67177637272927	7.14554308984834	8.33737035905344	9.45252186499066	5.81853426804381	7.46974691570246	5.59988033589112	8.02592535426899	6.3745885631362	6.53568416053383	7.33291897820136	5.64426681272423	12.102254270683	7.77809129577754	7.88812657434131	7.65817442652133	6.60835746996045	6.02267140451963	6.04345287176498	5.64426681272423	5.49846722390996	5.99426315925506	5.49947884306211	5.67310033954883	5.8681003544273	7.43508638947485	8.89424859427081	5.50524245848453	5.50887663938497	7.19322021544397	11.0325677900402	5.49947884306211	7.96623339559501	6.10201205698668	9.57163166157572	7.59203153796488	6.10898729738085	11.9740374320896	7.65504158582903	8.23357057786156	9.19646929928853	8.18129664855715	6.48325887120217	7.87474762278132	11.5053631119794	6.16690051550123	9.1204105452955	6.29894543482879	7.3186746482312	6.07955152751466	9.43231872107801	6.40905543775638	6.93181587738276	6.14633233247038	7.00464523124755	8.15189286279033	8.04338476106961	7.93922120234523	8.21315603140956	8.37404452030695	6.42281299058065	6.96100292943139	8.61393497400709	10.6964546435992	5.93544054558691	7.15355416746904	6.86224509986466	7.46009584432002	6.82671644415946	7.0577055828454	17.5668771504932	6.63448713527333	9.03886962914164	6.93707978606548	9.39927625020451	13.9934972279732	9.72902143131983	8.79077353435963	5.61546319346695	9.17193923985298	8.74487640339911	7.36296202737667	5.59988033589112	7.3795220313197	7.48285672974944	7.5685350943109	5.46527912896087	6.12261811328957	6.13945118311228	5.51127928340006	6.17892874784149	10.9859170061827	8.15478049106392	10.2730796090373	6.74073925913203	12.2181458493263	8.24343471022024	9.43164547626207	6.38938230042299	9.20769512284748	9.39228684999055	10.2896640432779	8.81648874766576	8.23225485648965	6.51355595847797	6.96972051530906	7.0256260938095	8.17150645566848	8.2800976570751	8.4951255113734	9.43375481646274	9.0548886135803	17.9248229074318	6.51757830560103	15.7320543822553	11.0683167115375	8.10774287284596	7.90270119920871	6.32953088259162	5.71422366050359	10.3568700449336	11.064344422688	8.94790703486279	7.89543340101303	6.40105153524964	7.80591651947838	6.69525323178849	8.89758743981916	9.01002701905194	6.00389256713426	6.02635495227995	10.4226287819958	9.35141186865297	5.49947884306211	5.62744571713426	9.33396211400436	9.3772067950618	8.22275077891012	11.1085522654431	5.64135385209511	7.2643740602084	7.25536240249698	6.75279680764677	9.97469281536454	7.47640380981064	6.53348066397115	7.74205652482229	9.70502468979167	9.39983295195762	6.20323852722011	5.82823993150399	6.28276528259703	9.19115457273035	9.88506811823109	6.5762958443272	6.45048872951708	6.65294386459838	8.76078349531133	9.64571552741577	7.18407704248982	6.86009121629521	6.40518388943695	7.41583983750062	6.58469339022471	13.69256578027	6.73741155214824	14.9943862649538	9.16184449440147	7.51153717099975	5.49947884306211	6.5181863964009	6.67054288304806	6.42377391940679	5.50488552135657	7.10113870536132	11.1078963912812	10.65023555422	6.52826674760739	9.90937460566918	6.07455938086968	9.81515212614289	8.32556291978058	8.20203187733859	8.43413854913486	7.04080455900968	5.92666752186686	8.59962094980262	7.65081072488848	10.4600670902103	9.8739704514175	8.11442389931186	5.49947884306211	6.05049799804096	6.93002710972889	5.60194517835354	7.21745766379806	8.07370244210985	6.57709907599515	11.5427594725129	10.4562686784076	11.0149975798448	6.63333560667732	7.22517391365013	8.92795651384798	7.71395983555121	6.80953670239842	5.49947884306211	10.9397897705322	6.16650615636904	5.65317559638283	7.45955837877571	6.47202506731794	5.49947884306211	5.50641683949912	5.50606641039091	5.49947884306211	8.79078201041112	7.74163584753751	7.92333569197182	7.65899518140003	8.62368990522419	5.49947884306211	5.49947884306211	5.50295399867959	5.60106897845046	6.58369899693581	10.0485816796966	6.77489769547886	8.39803148708081	8.1122079958696	6.10350823561544	7.0172637191245	5.49947884306211	7.65055528201514	5.49947884306211	5.95756997412631	6.56450823124109	6.60651745752167	7.93772621281498	8.35271784396766	6.82899244480531	5.94510870983311	7.22610437852575	8.17047940069039	7.23013025052858	6.15866837248382	6.51370413235902	10.150071676084	9.97291431278647	8.33096272178816	8.23133668287411	8.96993267499669	6.27644135482364	8.90406626796084	7.76003216111826	5.7282356911567	6.69535663953278	6.48071886256297	6.0660599061475	9.54449570538043	7.71175157992068	7.3201198312155	6.75696917649784	9.75544982903	6.86215010705974	9.54858092035628	8.54839712292114	8.05875044431786	8.83326772522567	6.30521637073237	5.81788830921095	7.38315249020494	6.19294822839711	10.6811802666489	7.70273970284068	6.44806436780065	6.70616039359358	6.47522196887273	10.1210891704735	7.33917128275035	6.10683851835937	8.59586650060071	5.47244218136718	9.21537763660119	8.73564071738672	10.1866392028944	7.15977420499838	7.79870110831441	8.46035085664395	6.24045280581801	7.83083462198479	6.08692442732987	7.12358710189009	5.49243322822952	9.19794805149591	8.02170385471109	10.6488965378561	7.56916956740508	7.66665563771984	8.54989678631021	8.15153159859662	9.50995646816247	7.46274139582668	8.02944013170019	5.96230498292937	8.48953575127608	6.01912770161159	6.94188597746784	8.64220343887334	11.860679152013	8.63636035478148	6.79944043957725	10.0396455537179	8.11573794744948	7.68944772921709	8.56541112184107	6.84491410318558	10.4071108843529	5.93592756380814	5.85257731046819	7.41822592402025	8.5872217317849	7.69918068219437	8.23993594530884	7.11978698611176	6.1009022703572	8.74211581281169	7.86056159730111	6.61020203383158	7.18651333001807	7.53216731867665	7.57641586194086	6.16680779693268	6.32922798788082	6.95478562441835	6.63016689942932	7.06119585131114	7.60516976679147	10.6795660261795	9.79355485227099	7.02716614022958	9.46128136541115	10.3452940833065	8.95785170453549	9.27866550252396	6.19736171352178	10.841566876623	7.46476762444783	8.93583040617029	11.647467022401	10.2046979856114	8.78549296976986	6.52745594626858	5.49947884306211	7.92072773955591	8.05112967209078	6.51155530964163	6.00053608849594	7.86273743838246	6.00026130380583	5.92815923897975	5.75373671777276	6.41864389635573	6.64663652646784	5.49994802541567	7.14389879737607	8.68972934672862	7.41406584855849	8.86518898034675	6.91280290354332	8.3660687712908	9.32338392238709	6.97456798652512	7.4650192487854	7.05493584702411	8.04627101741385	7.94410506713755	8.97827882830057	7.07211319556397	6.03747966221796	7.09606105418624	8.42002626473857	7.33456004773721	10.8293251869044	7.29365321904275	10.8473976209784	8.59602470201062	11.1085620010725	5.74261016813649	7.89344287257941	8.19962449734241	8.3488780498957	8.63836620354925	8.877746865545	8.83498925568344	5.973423564764	7.86934985263599	9.39905830161377	9.68243225118419	7.80289677925501	8.53579709191178	8.4410193661736	9.65745612162296	8.34686270390312	5.51409874251764	5.60194517835354	5.83125356627619	5.78288549547364	5.50183502274292	5.49113076990803	7.37115405746824	8.81479122737754	9.79878520388018	8.80127838251532	5.57527359117693	6.49234736787497	8.56377268087919	13.3986803912066	7.94001004045255	8.04997404670475	6.47940932607383	6.82770584008529	5.60194517835354	5.80226597865832	7.55905967277033	6.69000904690496	6.87651776175579	10.1562840205295	10.0686515151496	6.72271306298755	5.51846682854689	5.85028075549753	5.81588830150888	5.55479286085767	7.12366012165752	5.50093074932957	6.77140638381873	5.89574924933782	10.5567570292225	8.82688487329533	6.11117933012731	6.28224149082966	7.90203270201425	5.60194517835354	7.5930712601518	7.37745424478182	10.4808069036767	8.09134726280069	8.75966905446872	6.10080361431376	5.97321516390083	7.92394509728032	7.29449363286996	8.35280305822318	8.01030125052361	7.75795697899848	7.28091689854961	7.26718224638266	6.08958445291883	9.22322634644812	6.68157490536545	9.52441938663463	8.30233018414677	7.58476517924039	5.72326614804638	6.51638241093648	5.59988033589112	5.88921312779002	8.13027737181923	7.96418052354055	7.19145704548706	7.86559874375687	8.11867857305871	10.7807234961726	10.3683625397424	8.81747750260615	8.70011174336628	6.19523843460956	10.5277987065797	9.95224138946943	8.04000188076949	9.72536960660341	6.10772337296131	8.70717516682529	6.3421830261923	9.08655204184674	8.19045220235839	8.33721898702763	11.2825395719375	5.844587613029	9.25929824702072	9.2298700261761	5.84285852844155	7.03607712163758	6.6145825808816	7.99116666216763	9.64976933976988	8.18062805469557	9.80711369299111	11.6413149920244	9.21218249177931	10.2551752415491	6.41299300369239	10.1928555464205	7.47824931006588	9.40084505384516	9.71465763250528	8.85076360610607	5.77819066086357	11.7182968742779	5.60194517835354	6.30930563877954	5.92475837789399	10.3613967531487	6.81978218741127	8.93327748305393	8.34184881810758	10.5076478681925	7.76874214352758	6.35046634805351	9.61217860343833	6.13092701425649	6.19567226276089	6.58623276467681	9.45193101844217	5.81853426804381	6.62147074069559	8.83034584562423	6.48159646901977	7.07536184665813	5.94581071826926	5.89130286794956	8.997174264408	9.38425060030745	8.13716977707588	7.22293103577915	7.35054904529972	9.46915040913579	6.5929045037213	6.14377172133583	8.56888444088894	6.38336450982573	8.25878748197462	8.03440521392986	11.7040154480424	6.82000808574478	8.80574332778129	8.33350832376985	9.6830141121325	7.73295047637076	6.18676114710058	8.49165993513801	7.23624883747911	8.96242129561165	8.75245108152523	7.1658950618524	7.05520406427229	9.32026457925506	7.8982218790525	7.02100946829947	8.80282922327957	8.81158852364746	5.70569377522656	6.32215709724159	9.23081372398485	8.05762625958948	8.42453694407056	7.54927088496892	6.05820648389801	7.52500487771088	6.77445835128397	6.26562584469541	7.81462554533744	8.13959110313649	10.6695552570753	7.27264970548283	8.04526517400994	6.09219355399467	5.9568244869138	8.94358748631585	7.65304060317128	8.75729422891372	10.1753414972519	10.243022326461	6.12996105216431	10.4229198143481	5.78614182175723	6.72452150916734	8.91132638700661	9.06496660849418	8.47440611450493	7.51012012380256	10.6062504694996	6.40293519082702	7.97943053182916	6.07774616732159	7.89203073208878	8.31351989488166	6.34661399380411	11.0545772465866	10.0110329398687	8.9147013568465	7.97593829786797	7.08170749467751	8.32904076149481	9.50981856948139	6.94713168838186	10.7290540434797	7.77612990334183	6.37914767874918	6.5653166363995	9.52647871931676	6.25919626672444	7.03921126300576	7.04502927391893	7.50908668982796	7.5097967065322	7.3124535112181	6.48896884617845	8.60905790962301	9.52980106677891	8.15066706068789	8.427710188555	9.73333512658092	9.02683387444941	9.05833999973102	9.71838010057279	9.10297989432362	9.27979124361761	6.73140664756734	6.70094177525228	6.61259074083368	6.39027419242611	8.31997093221011	9.27988393309952	10.7106309280692	7.4719645758096	8.39891315063253	9.87572012216352	8.5464009891906	10.2384365716034	6.00823496094099	7.80586059305861	7.97807764018805	6.62799522439019	7.4355180872512	8.37571062231019	6.75223938183068	6.19113903073668	7.70860857187682	8.56357901591378	9.57340221767895	8.19603310392196	9.87693831505311	8.87252263527307	9.57275084805543	7.57438044953622	6.95027872214709	8.23446510713196	10.2389813081434	10.1205343695515	10.1277827947128	9.5991953319472	5.65050060692402	7.36152919636144	8.45332503192986	8.77996761556373	6.85061916657736	6.94252760642715	7.08635809959395	7.2115570364797	7.48307460670737	8.33946056302956	6.78044803620433	9.87313320447635	8.48648278337497	8.36074319924778	6.49367618898195	9.81828653231822	8.38933208535041	9.16224540965756	7.9697549867991	5.49947884306211	9.02781957029142	7.91455873091549	9.55574697600743	8.43452133270296	8.86828494888617	9.1952694507517	6.42619645360632	9.38543103922366	8.11585018705241	8.29672682152975	6.77783343427565	6.27258685729466	7.5530097069558	6.97878267396574	12.403339569138	7.79920900917221	6.96494319572668	6.70984777327162	6.98458611767194	8.13583403517597	7.14697274170781	7.17895291599686	9.45679238768785	8.17838327440234	8.10428899555573	7.89673746764597	9.71897080192355	7.12444215586198	7.25952928844592	6.48632239051203	10.3615796763392	10.4297901051296	8.36910311230602	8.669218898362	8.19738459553636	7.25216069886168	8.2264286875762	9.35072519347724	6.22588898313036	7.8189197067376	12.4001612198687	8.2529429282723	5.83666342151808	7.40147259547869	8.61249521108717	7.95549245675146	5.49947884306211	8.24666116080174	8.22144442869865	7.46292697960679	8.74282418186678	7.015041967667	6.07502287732753	6.47841859141463	10.5300203438235	8.98090391255571	8.19207191182363	12.7742029047236	13.5214954453042	6.80591855720352	6.37665285698007	6.65563856860143	8.78915030412534	13.0751017793658	6.97635740413217	7.99454819796255	6.9188411139802	8.40437716735689	10.5410563986692	5.49947884306211	8.78413637691092	6.14964116934741	7.75165593183231	10.1486954591165	5.94793572787286	7.16487808049175	7.86151136979424	6.34939210502921	7.64276473417822	9.43994101514205	8.55253353926765	8.59689190817411	6.43799525413097	8.18558932319346	13.2728918501203	9.46222156662426	7.50879623193802	7.41972957713938	7.95547780062406	7.9153112159038	7.1547385602556	6.20784297576029	6.69142862396294	6.24191930229273	5.9014599351617	6.73581890817715	6.30858706896709	7.71927308522847	6.12794179793647	7.1710556071688	6.23327351481715	8.06608257828026	6.31432833881663	10.9816228014321	5.94773609289507	8.62795359522082	7.76288990866463	7.85438584880777	5.66917987174688	8.00313537476446	7.80617736778035	8.85103183857072	8.85051215163965	7.44651650846908	8.43836289703158	12.5476935227172	7.66134227511175	9.60571655914505	8.26145324908886	7.98253023894705	7.82975002979738	6.01234341005136	11.6646585745135	6.08042235243047	10.1844205171423	9.28159480632047	9.82816571454663	7.85956404817618	10.5013628282819	9.21532951424395
